# Horizontal gene transfer and CRISPR targeting drive phage-bacterial host interactions and co-evolution in pink berry marine microbial aggregates

**DOI:** 10.1101/2023.02.06.527410

**Authors:** James C. Kosmopoulos, Danielle E. Campbell, Rachel J. Whitaker, Elizabeth G. Wilbanks

## Abstract

Bacteriophages (phages), viruses that infect bacteria, are the most abundant components of microbial communities and play roles in community dynamics and host evolution. The study of phage-host interactions, however, is made difficult by a paucity of model systems from natural environments and known and cultivable phage-host pairs. Here, we investigate phage-host interactions in the “pink berry” consortia, naturally-occurring, low-diversity, macroscopic aggregates of bacteria found in the Sippewissett Salt Marsh (Falmouth, MA, USA). We leverage metagenomic sequence data and a comparative genomics approach to identify eight compete phage genomes, infer their bacterial hosts from host-encoded clustered regularly interspaced short palindromic repeats (CRISPR), and observe the potential evolutionary consequences of these interactions. Seven of the eight phages identified infect the known pink berry symbionts *Desulfofustis* sp. PB-SRB1, *Thiohalocapsa* sp. PB-PSB1, and *Rhodobacteraceae* sp. A2, and belong to entirely novel viral taxa, except for one genome which represents the second member of the *Knuthellervirus* genus. We further observed increased nucleotide variation over a region of a conserved phage capsid gene that is commonly targeted by host CRISPR systems, suggesting that CRISPRs may drive phage evolution in pink berries. Finally, we identified a predicted phage lysin gene that was horizontally transferred to its bacterial host, potentially via a transposon intermediary, emphasizing the role of phages in bacterial evolution in pink berries. Taken together, our results demonstrate that pink berry consortia contain diverse and variable phages, and provide evidence for phage-host co-evolution via multiple mechanisms in a natural microbial system.

**IMPORTANCE:** Phages (viruses that infect bacteria) are important components of all microbial systems, where they drive the turnover of organic matter by lysing host cells, facilitate horizontal gene transfer (HGT), and co-evolve with their bacterial hosts. Bacteria resist phage infection, which is often costly or lethal, through a diversity of mechanisms. One of these mechanisms are CRISPR systems, which encode arrays of phage-derived sequences from past infections to block subsequent infection with related phages. Here, we investigate bacteria and phage populations from a simple marine microbial community known as “pink berries” found in salt marshes of Falmouth, Massachusetts, as a model of phage-host co-evolution. We identify eight novel phages, and characterize a case of putative CRISPR-driven phage evolution and an instance of HGT between phage and host, together suggesting that phages have large evolutionary impacts in a naturally-occuring microbial community.

## Supplemental data for "Horizontal gene transfer and CRISPR targeting drive phage-bacterial host interactions and co-evolution in pink berry marine microbial aggregates" (part 4 of 17)

### Sheet: Supp Data 2A (continued)
#vConTACT network table
Citrobacter phage CF1 ERZ-2017	Escherichia phage Lw1	1.59943
Citrobacter phage IME-CF2	Escherichia phage Lw1	300
Citrobacter phage Margaery	Escherichia phage Lw1	300
Citrobacter phage Miller	Escherichia phage Lw1	300
Citrobacter phage Moon	Escherichia phage Lw1	1.71917
Citrobacter phage vB_CfrM_CfP1	Escherichia phage Lw1	300
Cronobacter phage Pet-CM3-4	Escherichia phage Lw1	8.37797
Cronobacter phage S13	Escherichia phage Lw1	81.2655
Cronobacter phage vB_CsaM_GAP161	Escherichia phage Lw1	300
Cronobacter phage vB_CsaM_leB	Escherichia phage Lw1	300
Cronobacter phage vB_CsaM_leE	Escherichia phage Lw1	300
Enterobacter phage CC31	Escherichia phage Lw1	4.45835
Enterobacter phage PG7	Escherichia phage Lw1	5.42354
Enterobacter phage myPSH1140	Escherichia phage Lw1	6.62776
Enterobacter phage phiEap-3	Escherichia phage Lw1	300
Enterobacteria phage GEC-3S	Escherichia phage Lw1	72.2637
Erwinia phage Cronus	Escherichia phage Lw1	3.00911
Escherichia phage ECD7	Escherichia phage Lw1	69.6366
Escherichia phage EcS1	Escherichia phage Lw1	5.40356
Escherichia phage JSE	Escherichia phage Lw1	76.2878
Escherichia phage Phi1	Escherichia phage Lw1	72.3549
Escherichia phage RB49	Escherichia phage Lw1	74.0846
Escherichia phage phT4A	Escherichia phage Lw1	300
Escherichia virus KFS-EC	Escherichia phage Lw1	67.8195
Escherichia virus RB16	Escherichia phage Lw1	300
Escherichia virus RB43	Escherichia phage Lw1	300
Klebsiella phage JD18	Escherichia phage Lw1	3.2374
Klebsiella phage KP15	Escherichia phage Lw1	300
Klebsiella phage KP179	Escherichia phage Lw1	2.3403
Klebsiella phage KP27	Escherichia phage Lw1	300
Klebsiella phage KPV15	Escherichia phage Lw1	4.08166
Klebsiella phage Matisse	Escherichia phage Lw1	300
Klebsiella phage Mineola	Escherichia phage Lw1	4.51736
Klebsiella phage Miro	Escherichia phage Lw1	300
Klebsiella phage PKO111	Escherichia phage Lw1	2.18094
Klebsiella phage PMBT1	Escherichia phage Lw1	300
Klebsiella phage vB_KpnM_KpV477	Escherichia phage Lw1	4.53719
Morganella phage vB_MmoM_MP1	Escherichia phage Lw1	20.3488
Proteus phage PM2	Escherichia phage Lw1	16.2391
Proteus phage phiP4-3	Escherichia phage Lw1	20.388
Proteus phage vB_PmiM_Pm5461	Escherichia phage Lw1	16.2749
Salmonella phage Melville	Escherichia phage Lw1	1.08498
Salmonella phage STML-198	Escherichia phage Lw1	1.22827
Serratia phage Muldoon	Escherichia phage Lw1	24.1797
Serratia phage PS2	Escherichia phage Lw1	26.5892
Serratia phage X20	Escherichia phage Lw1	3.25544
Stenotrophomonas phage IME13	Escherichia phage Lw1	45.5676
Vibrio phage KVP40	Escherichia phage Lw1	19.6376
Vibrio phage VH7D	Escherichia phage Lw1	18.3737
Vibrio phage ValKK3	Escherichia phage Lw1	19.3751
Vibrio phage nt-1	Escherichia phage Lw1	17.5446
Yersinia phage fHe-Yen9-01	Escherichia phage Lw1	2.00193
Yersinia phage phiR1-RT	Escherichia phage Lw1	2.30521
Yersinia phage vB_YenM_TG1	Escherichia phage Lw1	2.30521
Enterobacteria phage 2851	Escherichia phage Lyz12581Vzw	19.355
Enterobacteria phage BP-4795	Escherichia phage Lyz12581Vzw	23.5223
Enterobacteria phage O276	Escherichia phage Lyz12581Vzw	1.45835
Enterobacteria phage Sf101	Escherichia phage Lyz12581Vzw	1.49174
Enterobacteria phage VT2-Sakai	Escherichia phage Lyz12581Vzw	90.8553
Enterobacteria phage VT2phi_272	Escherichia phage Lyz12581Vzw	197.221
Enterobacteria phage YYZ-2008	Escherichia phage Lyz12581Vzw	19.355
Enterobacteria phage cdtI	Escherichia phage Lyz12581Vzw	8.36646
Enterobacteria phage mEp460	Escherichia phage Lyz12581Vzw	6.12421
Enterobacteria phage phi80	Escherichia phage Lyz12581Vzw	8.1873
Erwinia phage vB_EhrS_49	Escherichia phage Lyz12581Vzw	1.06597
Escherichia Stx1 converting phage	Escherichia phage Lyz12581Vzw	79.7546
Escherichia phage 2H10	Escherichia phage Lyz12581Vzw	1.7796
Escherichia phage 933W	Escherichia phage Lyz12581Vzw	85.0949
Escherichia phage ArgO145	Escherichia phage Lyz12581Vzw	186.055
Escherichia phage HK544	Escherichia phage Lyz12581Vzw	1.5952
Escherichia phage HK639	Escherichia phage Lyz12581Vzw	3.21133
Escherichia phage JLK-2012	Escherichia phage Lyz12581Vzw	1.09372
Escherichia phage Lambda_ev017	Escherichia phage Lyz12581Vzw	1.26824
Escherichia phage Lambda_ev207	Escherichia phage Lyz12581Vzw	1.36118
Escherichia phage Lambda_ev243	Escherichia phage Lyz12581Vzw	1.42546
Escherichia phage Min27	Escherichia phage Lyz12581Vzw	84.3422
Escherichia phage P13374	Escherichia phage Lyz12581Vzw	161.551
Escherichia phage PA2	Escherichia phage Lyz12581Vzw	196.552
Escherichia phage PA28	Escherichia phage Lyz12581Vzw	115.902
Escherichia phage SH2026Stx1	Escherichia phage Lyz12581Vzw	98.6669
Escherichia phage Stx2 II	Escherichia phage Lyz12581Vzw	79.4133
Escherichia phage TL-2011c	Escherichia phage Lyz12581Vzw	165.781
Escherichia phage mEp234	Escherichia phage Lyz12581Vzw	1.66706
Escherichia phage phi191	Escherichia phage Lyz12581Vzw	149.813
Escherichia phage vB_EcoP_24B	Escherichia phage Lyz12581Vzw	96.3992
Escherichia virus Lambda	Escherichia phage Lyz12581Vzw	3.28268
Escherichia virus Lambda_2B8	Escherichia phage Lyz12581Vzw	8.01703
Escherichia virus Lambda_2G7b	Escherichia phage Lyz12581Vzw	1.49174
Salmonella phage Fels-1	Escherichia phage Lyz12581Vzw	2.02416
Salmonella phage SEN34	Escherichia phage Lyz12581Vzw	1.5952
Salmonella phage vB_SosS_Oslo	Escherichia phage Lyz12581Vzw	3.10789
Shigella phage 75/02 Stx	Escherichia phage Lyz12581Vzw	92.8154
Shigella phage POCJ13	Escherichia phage Lyz12581Vzw	95.2899
Shigella phage Ss-VASD	Escherichia phage Lyz12581Vzw	177.188
Stx converting phage vB_EcoS_P27	Escherichia phage Lyz12581Vzw	106.189
Stx converting phage vB_EcoS_ST2-8624	Escherichia phage Lyz12581Vzw	89.8346
Stx1 converting phage AU5Stx1	Escherichia phage Lyz12581Vzw	121.052
Stx1 converting phage AU6Stx1	Escherichia phage Lyz12581Vzw	103.385
Stx2-converting phage 1717	Escherichia phage Lyz12581Vzw	14.3426
Stx2-converting phage 86	Escherichia phage Lyz12581Vzw	91.3912
Stx2-converting phage Stx2a_F451	Escherichia phage Lyz12581Vzw	110.838
Stx2-converting phage Stx2a_WGPS2	Escherichia phage Lyz12581Vzw	25.3432
Stx2-converting phage Stx2a_WGPS6	Escherichia phage Lyz12581Vzw	21.6032
Stx2-converting phage Stx2a_WGPS8	Escherichia phage Lyz12581Vzw	21.6032
Stx2-converting phage Stx2a_WGPS9	Escherichia phage Lyz12581Vzw	94.713
Vibrio phage douglas 12A4	Escherichia phage Lyz12581Vzw	19.355
Acinetobacter phage 133	Escherichia phage MLF4	6.21956
Acinetobacter phage Ac42	Escherichia phage MLF4	7.61442
Acinetobacter phage Acj61	Escherichia phage MLF4	1.46247
Citrobacter phage CF1 ERZ-2017	Escherichia phage MLF4	50.911
Citrobacter phage Merlin	Escherichia phage MLF4	54.7853
Citrobacter phage Moon	Escherichia phage MLF4	47.7933
Citrobacter phage PhiZZ23	Escherichia phage MLF4	300
Citrobacter phage PhiZZ6	Escherichia phage MLF4	300
Citrobacter phage vB_CroM_CrRp10	Escherichia phage MLF4	300
Cronobacter phage Pet-CM3-4	Escherichia phage MLF4	36.5138
Cronobacter phage S13	Escherichia phage MLF4	2.20166
Edwardsiella phage PEi20	Escherichia phage MLF4	27.0679
Enterobacter phage CC31	Escherichia phage MLF4	36.5138
Enterobacter phage PG7	Escherichia phage MLF4	42.6699
Enterobacter phage myPSH1140	Escherichia phage MLF4	31.7453
Enterobacter phage vB_EclM_CIP9	Escherichia phage MLF4	30.5609
Enterobacteria phage ATK47	Escherichia phage MLF4	56.5877
Enterobacteria phage Aplg8	Escherichia phage MLF4	300
Enterobacteria phage GiZh	Escherichia phage MLF4	300
Enterobacteria phage Kha5h	Escherichia phage MLF4	300
Enterobacteria phage RB18	Escherichia phage MLF4	300
Enterobacteria phage RB27	Escherichia phage MLF4	300
Enterobacteria phage RB51	Escherichia phage MLF4	300
Enterobacteria phage RB68	Escherichia phage MLF4	300
Enterobacteria phage T6	Escherichia phage MLF4	300
Enterobacteria phage vB_EcoM_IME281	Escherichia phage MLF4	49.2408
Enterobacteria phage vB_EcoM_IME339	Escherichia phage MLF4	300
Enterobacteria phage vB_EcoM_IME340	Escherichia phage MLF4	300
Enterobacteria phage vB_EcoM_IME341	Escherichia phage MLF4	36.8492
Erwinia phage Cronus	Escherichia phage MLF4	37.5881
Escherichia coli O157 typing phage 3	Escherichia phage MLF4	74.9301
Escherichia coli O157 typing phage 6	Escherichia phage MLF4	64.6529
Escherichia phage APCEc01	Escherichia phage MLF4	72.7236
Escherichia phage AR1	Escherichia phage MLF4	300
Escherichia phage AnYang	Escherichia phage MLF4	23.4159
Escherichia phage Bp7	Escherichia phage MLF4	32.2085
Escherichia phage EC121	Escherichia phage MLF4	300
Escherichia phage ECML-134	Escherichia phage MLF4	300
Escherichia phage ECO4	Escherichia phage MLF4	300
Escherichia phage EcNP1	Escherichia phage MLF4	300
Escherichia phage EcS1	Escherichia phage MLF4	27.3276
Escherichia phage F2	Escherichia phage MLF4	86.3991
Escherichia phage HP3	Escherichia phage MLF4	300
Escherichia phage HX01	Escherichia phage MLF4	9.28258
Escherichia phage HY01	Escherichia phage MLF4	300
Escherichia phage HY03	Escherichia phage MLF4	300
Escherichia phage IME08	Escherichia phage MLF4	34.494
Escherichia phage JS10	Escherichia phage MLF4	42.6622
Escherichia phage JS98	Escherichia phage MLF4	49.9413
Escherichia phage KIT03	Escherichia phage MLF4	300
Escherichia phage MX01	Escherichia phage MLF4	37.2507
Escherichia phage PE37	Escherichia phage MLF4	300
Escherichia phage PP01	Escherichia phage MLF4	300
Escherichia phage QL01	Escherichia phage MLF4	45.6425
Escherichia phage RB3	Escherichia phage MLF4	300
Escherichia phage RB69	Escherichia phage MLF4	70.629
Escherichia phage SF	Escherichia phage MLF4	77.7571
Escherichia phage ST0	Escherichia phage MLF4	75.3161
Escherichia phage T2	Escherichia phage MLF4	300
Escherichia phage UFV-AREG1	Escherichia phage MLF4	300
Escherichia phage WG01	Escherichia phage MLF4	43.9581
Escherichia phage YUEEL01	Escherichia phage MLF4	300
Escherichia phage ime09	Escherichia phage MLF4	300
Escherichia phage p000v	Escherichia phage MLF4	63.59
Escherichia phage phiC120	Escherichia phage MLF4	73.9009
Escherichia phage phiE142	Escherichia phage MLF4	60.1459
Escherichia phage phiEC1	Escherichia phage MLF4	73.0041
Escherichia phage slur02	Escherichia phage MLF4	300
Escherichia phage slur03	Escherichia phage MLF4	300
Escherichia phage slur04	Escherichia phage MLF4	300
Escherichia phage slur07	Escherichia phage MLF4	300
Escherichia phage slur14	Escherichia phage MLF4	300
Escherichia phage teqdroes	Escherichia phage MLF4	300
Escherichia phage teqhad	Escherichia phage MLF4	300
Escherichia phage teqskov	Escherichia phage MLF4	300
Escherichia phage vB_EcoM-G28	Escherichia phage MLF4	300
Escherichia phage vB_EcoM-UFV13	Escherichia phage MLF4	300
Escherichia phage vB_EcoM-fFiEco06	Escherichia phage MLF4	300
Escherichia phage vB_EcoM_005	Escherichia phage MLF4	32.9201
Escherichia phage vB_EcoM_112	Escherichia phage MLF4	300
Escherichia phage vB_EcoM_ACG-C40	Escherichia phage MLF4	300
Escherichia phage vB_EcoM_DalCa	Escherichia phage MLF4	300
Escherichia phage vB_EcoM_F1	Escherichia phage MLF4	300
Escherichia phage vB_EcoM_G4498	Escherichia phage MLF4	300
Escherichia phage vB_EcoM_G4507	Escherichia phage MLF4	300
Escherichia phage vB_EcoM_G50	Escherichia phage MLF4	300
Escherichia phage vB_EcoM_G8	Escherichia phage MLF4	300
Escherichia phage vB_EcoM_G9062	Escherichia phage MLF4	300
Escherichia phage vB_EcoM_IME537	Escherichia phage MLF4	300
Escherichia phage vB_EcoM_JS09	Escherichia phage MLF4	76.6707
Escherichia phage vB_EcoM_KAW1E185	Escherichia phage MLF4	300
Escherichia phage vB_EcoM_Lutter	Escherichia phage MLF4	300
Escherichia phage vB_EcoM_NBG2	Escherichia phage MLF4	300
Escherichia phage vB_EcoM_OE5505	Escherichia phage MLF4	300
Escherichia phage vB_EcoM_Ozark	Escherichia phage MLF4	300
Escherichia phage vB_EcoM_PhAPEC2	Escherichia phage MLF4	72.4207
Escherichia phage vB_EcoM_VR20	Escherichia phage MLF4	52.2515
Escherichia phage vB_EcoM_VR25	Escherichia phage MLF4	55.4845
Escherichia phage vB_EcoM_VR26	Escherichia phage MLF4	50.0669
Escherichia phage vB_EcoM_VR7	Escherichia phage MLF4	49.9344
Escherichia phage vB_vPM_PD112	Escherichia phage MLF4	300
Escherichia phage vb_EcoM-VR5	Escherichia phage MLF4	33.497
Escherichia phage wV7	Escherichia phage MLF4	300
Escherichia virus RB14	Escherichia phage MLF4	300
Escherichia virus RB32	Escherichia phage MLF4	300
Escherichia virus T4	Escherichia phage MLF4	300
Klebsiella phage JD18	Escherichia phage MLF4	33.1285
Klebsiella phage KP179	Escherichia phage MLF4	28.966
Klebsiella phage KPV15	Escherichia phage MLF4	32.0807
Klebsiella phage Marfa	Escherichia phage MLF4	33.0767
Klebsiella phage Mineola	Escherichia phage MLF4	29.8528
Klebsiella phage PKO111	Escherichia phage MLF4	32.2278
Klebsiella phage vB_KpnM_KpV477	Escherichia phage MLF4	29.9016
Klebsiella phage vB_Kpn_F48	Escherichia phage MLF4	29.5159
Morganella phage vB_MmoM_MP1	Escherichia phage MLF4	14.2654
Pectobacterium bacteriophage PM2	Escherichia phage MLF4	25.8841
Phage NBEco003	Escherichia phage MLF4	300
Proteus phage PM2	Escherichia phage MLF4	13.2412
Proteus phage phiP4-3	Escherichia phage MLF4	12.834
Proteus phage vB_PmiM_Pm5461	Escherichia phage MLF4	11.8107
Pseudomonas phage PspYZU05	Escherichia phage MLF4	30.9217
Salmonella phage Melville	Escherichia phage MLF4	55.7545
Salmonella phage SG1	Escherichia phage MLF4	300
Salmonella phage STML-198	Escherichia phage MLF4	47.0018
Salmonella phage STP4-a	Escherichia phage MLF4	61.9709
Salmonella phage pSe_SNUABM_01	Escherichia phage MLF4	300
Salmonella phage vB_SenM-S16	Escherichia phage MLF4	59.2777
Salmonella phage vB_SnwM_CGG4-1	Escherichia phage MLF4	48.5776
Serratia phage CHI14	Escherichia phage MLF4	23.3518
Serratia phage Muldoon	Escherichia phage MLF4	22.5561
Serratia phage PS2	Escherichia phage MLF4	20.1938
Serratia phage PhiZZ30	Escherichia phage MLF4	300
Serratia phage X20	Escherichia phage MLF4	18.573
Shigella phage CM8	Escherichia phage MLF4	300
Shigella phage JK45	Escherichia phage MLF4	68.6393
Shigella phage SH7	Escherichia phage MLF4	300
Shigella phage SHBML-50-1	Escherichia phage MLF4	300
Shigella phage SHFML-11	Escherichia phage MLF4	300
Shigella phage SHFML-26	Escherichia phage MLF4	300
Shigella phage SHSML-52-1	Escherichia phage MLF4	75.026
Shigella phage SP18	Escherichia phage MLF4	48.7002
Shigella phage Sf21	Escherichia phage MLF4	300
Shigella phage Sf22	Escherichia phage MLF4	300
Shigella phage Sf23	Escherichia phage MLF4	300
Shigella phage Sf24	Escherichia phage MLF4	300
Shigella phage Shf125875	Escherichia phage MLF4	83.4415
Shigella phage Shfl2	Escherichia phage MLF4	300
Shigella phage pSs-1	Escherichia phage MLF4	300
Shigella phage phi25-307	Escherichia phage MLF4	73.2881
Yersinia phage PST	Escherichia phage MLF4	300
Yersinia phage PYPS2T	Escherichia phage MLF4	300
Yersinia phage fHe-Yen9-01	Escherichia phage MLF4	20.0033
Yersinia phage fPS-2	Escherichia phage MLF4	300
Yersinia phage fPS-65	Escherichia phage MLF4	300
Yersinia phage fPS-90	Escherichia phage MLF4	300
Yersinia phage phiD1	Escherichia phage MLF4	300
Yersinia phage phiR1-RT	Escherichia phage MLF4	19.1363
Yersinia phage vB_YenM_TG1	Escherichia phage MLF4	23.9113
Yersinia phage vB_YepM_ZN18	Escherichia phage MLF4	300
Caulobacter phage phiCb5	Escherichia phage MS2	1.06628
Enterobacteria phage C-1 INW-2012	Escherichia phage MS2	1.06628
Enterobacteria phage Hgal1	Escherichia phage MS2	1.06628
Enterobacteria phage M	Escherichia phage MS2	1.06628
Escherichia virus BZ13	Escherichia phage MS2	5.9099
Pseudomonas phage PRR1	Escherichia phage MS2	1.06628
Acinetobacter phage 133	Escherichia phage MX01	22.8009
Acinetobacter phage AM101	Escherichia phage MX01	18.2929
Acinetobacter phage AbTZA1	Escherichia phage MX01	18.1771
Acinetobacter phage Ac42	Escherichia phage MX01	31.2726
Acinetobacter phage Acj61	Escherichia phage MX01	26.8682
Acinetobacter phage Acj9	Escherichia phage MX01	18.1771
Acinetobacter phage KARL-1	Escherichia phage MX01	18.1771
Acinetobacter phage ZZ1	Escherichia phage MX01	13.4878
Acinetobacter phage vB_AbaM_Apostate	Escherichia phage MX01	18.5289
Acinetobacter phage vB_AbaM_Berthold	Escherichia phage MX01	18.2929
Acinetobacter phage vB_AbaM_Kimel	Escherichia phage MX01	18.2155
Acinetobacter phage vB_AbaM_Konradin	Escherichia phage MX01	18.3318
Acinetobacter phage vB_AbaM_Lazarus	Escherichia phage MX01	18.4101
Acinetobacter phage vB_AbaM_PhT2	Escherichia phage MX01	18.4495
Acinetobacter phage vB_ApiM_fHyAci03	Escherichia phage MX01	18.4101
Aeromonas phage 25	Escherichia phage MX01	17.0332
Aeromonas phage 44RR2.8t	Escherichia phage MX01	16.659
Aeromonas phage 50AhydR13PP	Escherichia phage MX01	13.8519
Aeromonas phage 60AhydR15PP	Escherichia phage MX01	15.3018
Aeromonas phage 65	Escherichia phage MX01	9.14912
Aeromonas phage AS-gz	Escherichia phage MX01	15.6647
Aeromonas phage AS-sw	Escherichia phage MX01	9.73558
Aeromonas phage AS-zj	Escherichia phage MX01	9.81476
Aeromonas phage Aeh1	Escherichia phage MX01	4.52309
Aeromonas phage Aes012	Escherichia phage MX01	18.5688
Aeromonas phage Aes508	Escherichia phage MX01	14.2339
Aeromonas phage Ah1	Escherichia phage MX01	6.10365
Aeromonas phage CC2	Escherichia phage MX01	10.5977
Aeromonas phage PX29	Escherichia phage MX01	1.37669
Aeromonas phage phiAS4	Escherichia phage MX01	13.0176
Aeromonas phage phiAS5	Escherichia phage MX01	3.48126
Aeromonas virus 31	Escherichia phage MX01	16.844
Citrobacter phage CF1 ERZ-2017	Escherichia phage MX01	55.1263
Citrobacter phage Merlin	Escherichia phage MX01	59.0904
Citrobacter phage Moon	Escherichia phage MX01	61.3615
Citrobacter phage PhiZZ23	Escherichia phage MX01	35.6657
Citrobacter phage PhiZZ6	Escherichia phage MX01	44.4758
Citrobacter phage vB_CroM_CrRp10	Escherichia phage MX01	27.4255
Cronobacter phage Pet-CM3-4	Escherichia phage MX01	44.0327
Cronobacter phage S13	Escherichia phage MX01	8.83097
Edwardsiella phage PEi20	Escherichia phage MX01	249.658
Enterobacter phage CC31	Escherichia phage MX01	42.2301
Enterobacter phage PG7	Escherichia phage MX01	46.72
Enterobacter phage myPSH1140	Escherichia phage MX01	56.2941
Enterobacter phage vB_EclM_CIP9	Escherichia phage MX01	261.82
Enterobacteria phage ATK47	Escherichia phage MX01	102.504
Enterobacteria phage Aplg8	Escherichia phage MX01	39.5823
Enterobacteria phage GEC-3S	Escherichia phage MX01	8.60478
Enterobacteria phage GiZh	Escherichia phage MX01	27.0717
Enterobacteria phage Kha5h	Escherichia phage MX01	35.8243
Enterobacteria phage RB18	Escherichia phage MX01	37.2507
Enterobacteria phage RB27	Escherichia phage MX01	35.6103
Enterobacteria phage RB51	Escherichia phage MX01	46.2402
Enterobacteria phage RB68	Escherichia phage MX01	46.0441
Enterobacteria phage T6	Escherichia phage MX01	30.7518
Enterobacteria phage vB_EcoM_IME281	Escherichia phage MX01	300
Enterobacteria phage vB_EcoM_IME339	Escherichia phage MX01	29.5577
Enterobacteria phage vB_EcoM_IME340	Escherichia phage MX01	48.9866
Enterobacteria phage vB_EcoM_IME341	Escherichia phage MX01	300
Erwinia phage Cronus	Escherichia phage MX01	73.6746
Escherichia coli O157 typing phage 3	Escherichia phage MX01	134.742
Escherichia coli O157 typing phage 6	Escherichia phage MX01	119.103
Escherichia phage APCEc01	Escherichia phage MX01	136.768
Escherichia phage AR1	Escherichia phage MX01	40.3256
Escherichia phage AnYang	Escherichia phage MX01	300
Escherichia phage Bp7	Escherichia phage MX01	300
Escherichia phage EC121	Escherichia phage MX01	30.7518
Escherichia phage ECD7	Escherichia phage MX01	10.3952
Escherichia phage ECML-134	Escherichia phage MX01	37.4216
Escherichia phage ECO4	Escherichia phage MX01	33.8196
Escherichia phage EcNP1	Escherichia phage MX01	48.9866
Escherichia phage EcS1	Escherichia phage MX01	156.733
Escherichia phage F2	Escherichia phage MX01	113.411
Escherichia phage HP3	Escherichia phage MX01	44.0327
Escherichia phage HX01	Escherichia phage MX01	26.0174
Escherichia phage HY01	Escherichia phage MX01	43.7579
Escherichia phage HY03	Escherichia phage MX01	41.0429
Escherichia phage IME08	Escherichia phage MX01	300
Escherichia phage JS10	Escherichia phage MX01	300
Escherichia phage JS98	Escherichia phage MX01	300
Escherichia phage JSE	Escherichia phage MX01	11.3992
Escherichia phage KIT03	Escherichia phage MX01	44.7346
Escherichia phage MLF4	Escherichia phage MX01	37.2507
Escherichia phage PE37	Escherichia phage MX01	41.4148
Escherichia phage PP01	Escherichia phage MX01	43.9704
Escherichia phage Phi1	Escherichia phage MX01	8.62952
Escherichia phage QL01	Escherichia phage MX01	300
Escherichia phage RB3	Escherichia phage MX01	33.7665
Escherichia phage RB49	Escherichia phage MX01	8.55559
Escherichia phage RB69	Escherichia phage MX01	148.411
Escherichia phage SF	Escherichia phage MX01	152.692
Escherichia phage ST0	Escherichia phage MX01	130.701
Escherichia phage T2	Escherichia phage MX01	42.4131
Escherichia phage UFV-AREG1	Escherichia phage MX01	46.1746
Escherichia phage WG01	Escherichia phage MX01	300
Escherichia phage YUEEL01	Escherichia phage MX01	43.039
Escherichia phage ime09	Escherichia phage MX01	37.5366
Escherichia phage p000v	Escherichia phage MX01	142.925
Escherichia phage phiC120	Escherichia phage MX01	149.481
Escherichia phage phiE142	Escherichia phage MX01	102.591
Escherichia phage phiEC1	Escherichia phage MX01	134.896
Escherichia phage slur02	Escherichia phage MX01	35.8892
Escherichia phage slur03	Escherichia phage MX01	40.8604
Escherichia phage slur04	Escherichia phage MX01	35.8892
Escherichia phage slur07	Escherichia phage MX01	43.039
Escherichia phage slur14	Escherichia phage MX01	40.8604
Escherichia phage teqdroes	Escherichia phage MX01	35.777
Escherichia phage teqhad	Escherichia phage MX01	42.8486
Escherichia phage teqskov	Escherichia phage MX01	32.5719
Escherichia phage vB_EcoM-G28	Escherichia phage MX01	44.8
Escherichia phage vB_EcoM-UFV13	Escherichia phage MX01	39.3125
Escherichia phage vB_EcoM-fFiEco06	Escherichia phage MX01	42.5363
Escherichia phage vB_EcoM_005	Escherichia phage MX01	300
Escherichia phage vB_EcoM_112	Escherichia phage MX01	51.3901
Escherichia phage vB_EcoM_ACG-C40	Escherichia phage MX01	53.0517
Escherichia phage vB_EcoM_DalCa	Escherichia phage MX01	41.0429
Escherichia phage vB_EcoM_F1	Escherichia phage MX01	53.265
Escherichia phage vB_EcoM_G4498	Escherichia phage MX01	44.0327
Escherichia phage vB_EcoM_G4507	Escherichia phage MX01	31.9987
Escherichia phage vB_EcoM_G50	Escherichia phage MX01	32.3605
Escherichia phage vB_EcoM_G8	Escherichia phage MX01	44.7346
Escherichia phage vB_EcoM_G9062	Escherichia phage MX01	42.4131
Escherichia phage vB_EcoM_IME537	Escherichia phage MX01	40.7399
Escherichia phage vB_EcoM_JS09	Escherichia phage MX01	129.654
Escherichia phage vB_EcoM_KAW1E185	Escherichia phage MX01	35.4457
Escherichia phage vB_EcoM_Lutter	Escherichia phage MX01	40.4428
Escherichia phage vB_EcoM_NBG2	Escherichia phage MX01	41.5409
Escherichia phage vB_EcoM_OE5505	Escherichia phage MX01	49.3268
Escherichia phage vB_EcoM_Ozark	Escherichia phage MX01	37.5366
Escherichia phage vB_EcoM_PhAPEC2	Escherichia phage MX01	134.929
Escherichia phage vB_EcoM_VR20	Escherichia phage MX01	300
Escherichia phage vB_EcoM_VR25	Escherichia phage MX01	300
Escherichia phage vB_EcoM_VR26	Escherichia phage MX01	300
Escherichia phage vB_EcoM_VR7	Escherichia phage MX01	300
Escherichia phage vB_vPM_PD112	Escherichia phage MX01	39.1347
Escherichia phage vb_EcoM-VR5	Escherichia phage MX01	300
Escherichia phage wV7	Escherichia phage MX01	39.0174
Escherichia virus KFS-EC	Escherichia phage MX01	9.03897
Escherichia virus RB14	Escherichia phage MX01	40.7399
Escherichia virus RB32	Escherichia phage MX01	48.2877
Escherichia virus T4	Escherichia phage MX01	51.4599
Klebsiella phage JD18	Escherichia phage MX01	72.83
Klebsiella phage KP179	Escherichia phage MX01	74.525
Klebsiella phage KPV15	Escherichia phage MX01	74.9724
Klebsiella phage Marfa	Escherichia phage MX01	166.697
Klebsiella phage Mineola	Escherichia phage MX01	69.0043
Klebsiella phage PKO111	Escherichia phage MX01	80.9322
Klebsiella phage vB_KpnM_KpV477	Escherichia phage MX01	71.0918
Klebsiella phage vB_Kpn_F48	Escherichia phage MX01	173.338
Morganella phage vB_MmoM_MP1	Escherichia phage MX01	53.8465
Pectobacterium bacteriophage PM2	Escherichia phage MX01	246.691
Phage NBEco003	Escherichia phage MX01	39.5528
Proteus phage PM2	Escherichia phage MX01	58.7874
Proteus phage phiP4-3	Escherichia phage MX01	55.8261
Proteus phage vB_PmiM_Pm5461	Escherichia phage MX01	58.87
Pseudomonas phage PspYZU05	Escherichia phage MX01	59.7036
Salmonella phage Melville	Escherichia phage MX01	72.1031
Salmonella phage SG1	Escherichia phage MX01	48.3563
Salmonella phage STML-198	Escherichia phage MX01	68.8983
Salmonella phage STP4-a	Escherichia phage MX01	64.5265
Salmonella phage pSe_SNUABM_01	Escherichia phage MX01	47.8818
Salmonella phage vB_SenM-S16	Escherichia phage MX01	59.8384
Salmonella phage vB_SnwM_CGG4-1	Escherichia phage MX01	62.5455
Serratia phage CHI14	Escherichia phage MX01	172.353
Serratia phage Muldoon	Escherichia phage MX01	51.1652
Serratia phage PS2	Escherichia phage MX01	55.4495
Serratia phage PhiZZ30	Escherichia phage MX01	42.9752
Serratia phage X20	Escherichia phage MX01	164.612
Shigella phage CM8	Escherichia phage MX01	35.7212
Shigella phage JK45	Escherichia phage MX01	134.284
Shigella phage SH7	Escherichia phage MX01	41.2898
Shigella phage SHBML-50-1	Escherichia phage MX01	35.9457
Shigella phage SHFML-11	Escherichia phage MX01	44.6695
Shigella phage SHFML-26	Escherichia phage MX01	44.6695
Shigella phage SHSML-52-1	Escherichia phage MX01	134.896
Shigella phage SP18	Escherichia phage MX01	300
Shigella phage Sf21	Escherichia phage MX01	41.2277
Shigella phage Sf22	Escherichia phage MX01	37.5944
Shigella phage Sf23	Escherichia phage MX01	42.7229
Shigella phage Sf24	Escherichia phage MX01	44.5401
Shigella phage Shf125875	Escherichia phage MX01	147.024
Shigella phage Shfl2	Escherichia phage MX01	37.7109
Shigella phage pSs-1	Escherichia phage MX01	43.039
Shigella phage phi25-307	Escherichia phage MX01	137.708
Stenotrophomonas phage IME13	Escherichia phage MX01	21.6341
Vibrio phage KVP40	Escherichia phage MX01	1.80917
Vibrio phage VH7D	Escherichia phage MX01	1.41773
Vibrio phage ValKK3	Escherichia phage MX01	2.79561
Vibrio phage nt-1	Escherichia phage MX01	1.51251
Yersinia phage PST	Escherichia phage MX01	35.6103
Yersinia phage PYPS2T	Escherichia phage MX01	41.0429
Yersinia phage fHe-Yen9-01	Escherichia phage MX01	121.816
Yersinia phage fPS-2	Escherichia phage MX01	42.9752
Yersinia phage fPS-65	Escherichia phage MX01	39.3125
Yersinia phage fPS-90	Escherichia phage MX01	35.6103
Yersinia phage phiD1	Escherichia phage MX01	40.5609
Yersinia phage phiR1-RT	Escherichia phage MX01	115.253
Yersinia phage vB_YenM_TG1	Escherichia phage MX01	122.074
Yersinia phage vB_YepM_ZN18	Escherichia phage MX01	43.1673
Aeromonas phage pAh6-C	Escherichia phage Mangalitsa	38.6122
Erwinia phage Faunus	Escherichia phage Mangalitsa	144.355
Erwinia phage vB_EamM-Y2	Escherichia phage Mangalitsa	113.824
Escherichia phage ST32	Escherichia phage Mangalitsa	201.602
Escherichia phage flopper	Escherichia phage Mangalitsa	203.353
Escherichia phage phiEcoM-GJ1	Escherichia phage Mangalitsa	200.448
Escherichia phage vB_EcoM_4HA13	Escherichia phage Mangalitsa	146.731
Myoviridae sp.	Escherichia phage Mangalitsa	104.115
Pantoea phage vB_PagM_SSEM1	Escherichia phage Mangalitsa	112.386
Pectobacterium phage PM1	Escherichia phage Mangalitsa	117.857
Pectobacterium phage PP101	Escherichia phage Mangalitsa	114.632
Proteus phage Myduc	Escherichia phage Mangalitsa	107.67
Shewanella phage Spp001	Escherichia phage Mangalitsa	38.4279
Shewanella phage SppYZU05	Escherichia phage Mangalitsa	35.3577
Enterobacteria phage 2851	Escherichia phage Min27	51.2668
Enterobacteria phage BP-4795	Escherichia phage Min27	73.2414
Enterobacteria phage ES18	Escherichia phage Min27	5.00588
Enterobacteria phage HK620	Escherichia phage Min27	1.64222
Enterobacteria phage O276	Escherichia phage Min27	30.0782
Enterobacteria phage ST104	Escherichia phage Min27	1.45792
Enterobacteria phage Sf101	Escherichia phage Min27	3.42379
Enterobacteria phage SfI	Escherichia phage Min27	17.3538
Enterobacteria phage VT2-Sakai	Escherichia phage Min27	176.754
Enterobacteria phage VT2phi_272	Escherichia phage Min27	89.4804
Enterobacteria phage YYZ-2008	Escherichia phage Min27	60.1264
Enterobacteria phage cdtI	Escherichia phage Min27	3.68079
Enterobacteria phage mEp043 c-1	Escherichia phage Min27	1.25592
Enterobacteria phage mEp213	Escherichia phage Min27	1.10108
Enterobacteria phage mEp460	Escherichia phage Min27	1.60407
Enterobacteria phage phiP27	Escherichia phage Min27	5.98347
Escherichia Stx1 converting phage	Escherichia phage Min27	159.875
Escherichia phage 933W	Escherichia phage Min27	204.581
Escherichia phage ArgO145	Escherichia phage Min27	90.291
Escherichia phage DE3	Escherichia phage Min27	20.7965
Escherichia phage HK629	Escherichia phage Min27	3.30435
Escherichia phage HK630	Escherichia phage Min27	19.4898
Escherichia phage HK75	Escherichia phage Min27	1.64222
Escherichia phage HK97	Escherichia phage Min27	3.63613
Escherichia phage JLK-2012	Escherichia phage Min27	62.3308
Escherichia phage Lambda_ev017	Escherichia phage Min27	29.3604
Escherichia phage Lambda_ev099	Escherichia phage Min27	16.6969
Escherichia phage Lambda_ev207	Escherichia phage Min27	24.4712
Escherichia phage Lambda_ev243	Escherichia phage Min27	22.1089
Escherichia phage Lyz12581Vzw	Escherichia phage Min27	84.3422
Escherichia phage P13374	Escherichia phage Min27	80.8786
Escherichia phage PA2	Escherichia phage Min27	95.7356
Escherichia phage PA28	Escherichia phage Min27	149.815
Escherichia phage SH2026Stx1	Escherichia phage Min27	132.235
Escherichia phage Stx2 II	Escherichia phage Min27	166.3
Escherichia phage TL-2011c	Escherichia phage Min27	92.6796
Escherichia phage mEp234	Escherichia phage Min27	1.52975
Escherichia phage phi191	Escherichia phage Min27	75.8926
Escherichia phage phiV10	Escherichia phage Min27	1.76096
Escherichia phage vB_EcoP_24B	Escherichia phage Min27	174.509
Escherichia virus Lambda	Escherichia phage Min27	21.5424
Escherichia virus Lambda_1H12	Escherichia phage Min27	29.3604
Escherichia virus Lambda_2B8	Escherichia phage Min27	19.7654
Escherichia virus Lambda_2G7b	Escherichia phage Min27	24.8995
Escherichia virus Lambda_4A7	Escherichia phage Min27	9.83279
Salmonella phage SE1 (in:P22virus)	Escherichia phage Min27	3.38336
Salmonella phage ST160	Escherichia phage Min27	5.72019
Salmonella phage ST64T	Escherichia phage Min27	3.46488
Salmonella phage UPF_BP1	Escherichia phage Min27	3.2277
Salmonella phage epsilon34	Escherichia phage Min27	3.15328
Salmonella phage g341c	Escherichia phage Min27	1.28828
Salmonella phage vB_SemP_Emek	Escherichia phage Min27	7.57778
Salmonella phage vB_SosS_Oslo	Escherichia phage Min27	7.13912
Salmonella virus BTP1	Escherichia phage Min27	5.82275
Shigella phage 75/02 Stx	Escherichia phage Min27	98.1249
Shigella phage POCJ13	Escherichia phage Min27	87.3089
Shigella phage Ss-VASD	Escherichia phage Min27	82.1946
Stx converting phage vB_EcoS_P27	Escherichia phage Min27	162.145
Stx converting phage vB_EcoS_ST2-8624	Escherichia phage Min27	170.506
Stx1 converting phage AU5Stx1	Escherichia phage Min27	152.013
Stx1 converting phage AU6Stx1	Escherichia phage Min27	161.219
Stx2-converting phage 1717	Escherichia phage Min27	48.0528
Stx2-converting phage 86	Escherichia phage Min27	150.089
Stx2-converting phage Stx2a_F451	Escherichia phage Min27	201.556
Stx2-converting phage Stx2a_WGPS2	Escherichia phage Min27	24.8995
Stx2-converting phage Stx2a_WGPS6	Escherichia phage Min27	36.7779
Stx2-converting phage Stx2a_WGPS8	Escherichia phage Min27	53.6513
Stx2-converting phage Stx2a_WGPS9	Escherichia phage Min27	148.248
Vibrio phage douglas 12A4	Escherichia phage Min27	16.5449
Dickeya phage BF25/12	Escherichia phage Minorna	10.1161
Enterobacter phage phiKDA1	Escherichia phage Minorna	75.8209
Klebsiella phage AltoGao	Escherichia phage Minorna	139.693
Klebsiella phage F19	Escherichia phage Minorna	136.723
Klebsiella phage KP-Rio/2015	Escherichia phage Minorna	130.986
Klebsiella phage KP34	Escherichia phage Minorna	128.079
Klebsiella phage KPV811	Escherichia phage Minorna	111.815
Klebsiella phage Kp2	Escherichia phage Minorna	136.142
Klebsiella phage KpV41	Escherichia phage Minorna	133.709
Klebsiella phage KpV475	Escherichia phage Minorna	132.16
Klebsiella phage KpV71	Escherichia phage Minorna	135.14
Klebsiella phage NTUH-K2044-K1-1	Escherichia phage Minorna	87.9603
Klebsiella phage myPSH1235	Escherichia phage Minorna	133.819
Klebsiella phage phiBO1E	Escherichia phage Minorna	139.923
Klebsiella phage phiKpS2	Escherichia phage Minorna	144.342
Klebsiella phage vB_KpnP_KpV48	Escherichia phage Minorna	155.221
Klebsiella phage vB_KpnP_KpV74	Escherichia phage Minorna	137.468
Klebsiella phage vB_KpnP_SU503	Escherichia phage Minorna	134.408
Klebsiella phage vB_KpnP_SU552A	Escherichia phage Minorna	143.513
Pantoea phage LIMElight	Escherichia phage Minorna	50.5916
Pectobacterium phage Clickz	Escherichia phage Minorna	7.28642
Pectobacterium phage Gaspode	Escherichia phage Minorna	7.06575
Pectobacterium phage Khlen	Escherichia phage Minorna	7.34421
Pectobacterium phage Koot	Escherichia phage Minorna	7.46322
Pectobacterium phage Lelidair	Escherichia phage Minorna	7.22972
Pectobacterium phage Nobby	Escherichia phage Minorna	7.46322
Pectobacterium phage PP16	Escherichia phage Minorna	9.70317
Pectobacterium phage PP90	Escherichia phage Minorna	9.76864
Pectobacterium phage PPWS1	Escherichia phage Minorna	12.3956
Pectobacterium phage PPWS2	Escherichia phage Minorna	7.06575
Pectobacterium phage Peat1	Escherichia phage Minorna	7.01302
Pectobacterium phage PhiM1	Escherichia phage Minorna	7.52453
Pectobacterium phage Phoria	Escherichia phage Minorna	7.34421
Pectobacterium phage Zenivior	Escherichia phage Minorna	7.40312
Pectobacterium phage vB_PatP_CB5	Escherichia phage Minorna	7.11942
Proteus phage PM 75	Escherichia phage Minorna	42.7229
Proteus phage PM16	Escherichia phage Minorna	42.8855
Providencia phage vB PstP PS3	Escherichia phage Minorna	38.4978
Pseudomonas phage YMC11/06/C171_PPU_BP	Escherichia phage Minorna	2.85678
Shigella phage Buco	Escherichia phage Minorna	109.472
Shigella phage SFN6B	Escherichia phage Minorna	124.754
Vibrio phage VP93	Escherichia phage Minorna	36.9238
Vibrio phage vB_VpaP_KF1	Escherichia phage Minorna	33.409
Vibrio phage vB_VpaP_KF2	Escherichia phage Minorna	30.0219
Vibrio phage vB_VpaS_OWB	Escherichia phage Minorna	30.5225
Cronobacter phage CR9	Escherichia phage Mt1B1_P17	1.80621
Cronobacter phage vB_CsaM_GAP31	Escherichia phage Mt1B1_P17	9.72407
Enterobacteria phage phi92	Escherichia phage Mt1B1_P17	300
Erwinia phage Hena1	Escherichia phage Mt1B1_P17	1.31609
Erwinia phage pEp_SNUABM_01	Escherichia phage Mt1B1_P17	4.86517
Escherichia phage 121Q	Escherichia phage Mt1B1_P17	1.98191
Escherichia phage 4MG	Escherichia phage Mt1B1_P17	11.0611
Escherichia phage APECc02	Escherichia phage Mt1B1_P17	12.7265
Escherichia phage Av-05	Escherichia phage Mt1B1_P17	1.89317
Escherichia phage ESCO13	Escherichia phage Mt1B1_P17	300
Escherichia phage ESCO5	Escherichia phage Mt1B1_P17	300
Escherichia phage FFH2	Escherichia phage Mt1B1_P17	12.7625
Escherichia phage FV3	Escherichia phage Mt1B1_P17	11.2698
Escherichia phage JES2013	Escherichia phage Mt1B1_P17	15.7478
Escherichia phage Murica	Escherichia phage Mt1B1_P17	14.5159
Escherichia phage V18	Escherichia phage Mt1B1_P17	11.6543
Escherichia phage V5	Escherichia phage Mt1B1_P17	15.2422
Escherichia phage VEcB	Escherichia phage Mt1B1_P17	300
Escherichia phage alia	Escherichia phage Mt1B1_P17	300
Escherichia phage anhysbys	Escherichia phage Mt1B1_P17	300
Escherichia phage muut	Escherichia phage Mt1B1_P17	300
Escherichia phage nepoznato	Escherichia phage Mt1B1_P17	300
Escherichia phage nieznany	Escherichia phage Mt1B1_P17	300
Escherichia phage phAPEC8	Escherichia phage Mt1B1_P17	300
Escherichia phage slur16	Escherichia phage Mt1B1_P17	11.6903
Escherichia phage tuntematon	Escherichia phage Mt1B1_P17	300
Escherichia phage ukendt	Escherichia phage Mt1B1_P17	300
Escherichia phage vB_EcoM-Ro121c4YLVW	Escherichia phage Mt1B1_P17	300
Escherichia phage vB_EcoM_PHB05	Escherichia phage Mt1B1_P17	300
Escherichia phage vB_EcoM_Schickermooser	Escherichia phage Mt1B1_P17	300
Escherichia phage vB_vPM_PD06	Escherichia phage Mt1B1_P17	300
Klebsiella phage KNP2	Escherichia phage Mt1B1_P17	8.58287
Klebsiella phage ZCKP1	Escherichia phage Mt1B1_P17	300
Klebsiella phage vB_KpnM_BIS47	Escherichia phage Mt1B1_P17	4.58614
Klebsiella phage vB_KpnM_KB57	Escherichia phage Mt1B1_P17	8.99844
Klebsiella virus KpS8	Escherichia phage Mt1B1_P17	4.60707
Pectobacterium phage phiTE	Escherichia phage Mt1B1_P17	1.28168
Proteus phage Mydo	Escherichia phage Mt1B1_P17	4.54455
Raoultella phage Ro1	Escherichia phage Mt1B1_P17	4.9542
Salmonella phage PVPSE1	Escherichia phage Mt1B1_P17	10.4383
Salmonella phage SSE121	Escherichia phage Mt1B1_P17	10.4988
Vibrio phage qdvp001	Escherichia phage Mt1B1_P17	1.54764
Burkholderia phage KS10	Escherichia phage Mu	7.83088
Enterobacteria phage phiP27	Escherichia phage Mu	2.55794
Escherichia phage D108	Escherichia phage Mu	161.963
Faecalibacterium phage FP_Mushu	Escherichia phage Mu	2.71819
Haemophilus phage SuMu	Escherichia phage Mu	9.96762
Mannheimia phage vB_MhM_3927AP2	Escherichia phage Mu	7.76557
Pseudomonas phage JD024	Escherichia phage Mu	2.55794
Rhodovulum phage vB_RhkS_P1	Escherichia phage Mu	4.83491
Shigella phage SfMu	Escherichia phage Mu	163.844
Vibrio phage martha 12B12	Escherichia phage Mu	42.1753
Aeromonas phage 2L372D	Escherichia phage Murica	25.4406
Aeromonas phage 2L372X	Escherichia phage Murica	29.4044
Aeromonas phage 4L372D	Escherichia phage Murica	23.872
Aeromonas phage 4L372XY	Escherichia phage Murica	32.555
Cronobacter phage CR3	Escherichia phage Murica	67.1342
Cronobacter phage CR8	Escherichia phage Murica	66.8015
Cronobacter phage CR9	Escherichia phage Murica	65.8356
Cronobacter phage PBES 02	Escherichia phage Murica	64.6508
Cronobacter phage vB_CsaM_GAP31	Escherichia phage Murica	115.588
Enterobacteria phage phi92	Escherichia phage Murica	9.32447
Erwinia phage Hena1	Escherichia phage Murica	102.918
Erwinia phage pEp_SNUABM_01	Escherichia phage Murica	104.101
Escherichia phage 4MG	Escherichia phage Murica	112.994
Escherichia phage APECc02	Escherichia phage Murica	300
Escherichia phage Av-05	Escherichia phage Murica	74.7075
Escherichia phage ESCO13	Escherichia phage Murica	16.1681
Escherichia phage ESCO5	Escherichia phage Murica	15.0907
Escherichia phage FFH2	Escherichia phage Murica	300
Escherichia phage FV3	Escherichia phage Murica	300
Escherichia phage JES2013	Escherichia phage Murica	300
Escherichia phage Mt1B1_P17	Escherichia phage Murica	14.5159
Escherichia phage V18	Escherichia phage Murica	300
Escherichia phage V5	Escherichia phage Murica	300
Escherichia phage VEcB	Escherichia phage Murica	12.4482
Escherichia phage alia	Escherichia phage Murica	11.1663
Escherichia phage anhysbys	Escherichia phage Murica	10.2975
Escherichia phage muut	Escherichia phage Murica	9.66853
Escherichia phage nepoznato	Escherichia phage Murica	6.117
Escherichia phage nieznany	Escherichia phage Murica	9.22239
Escherichia phage phAPEC8	Escherichia phage Murica	7.46156
Escherichia phage slur16	Escherichia phage Murica	300
Escherichia phage tuntematon	Escherichia phage Murica	14.6335
Escherichia phage ukendt	Escherichia phage Murica	10.3742
Escherichia phage vB_EcoM-Ro121c4YLVW	Escherichia phage Murica	13.4957
Escherichia phage vB_EcoM_PHB05	Escherichia phage Murica	8.37977
Escherichia phage vB_EcoM_Schickermooser	Escherichia phage Murica	17.6595
Escherichia phage vB_vPM_PD06	Escherichia phage Murica	12.7838
Klebsiella phage KNP2	Escherichia phage Murica	106.944
Klebsiella phage ZCKP1	Escherichia phage Murica	11.9317
Klebsiella phage vB_KpnM_BIS47	Escherichia phage Murica	109.453
Klebsiella phage vB_KpnM_KB57	Escherichia phage Murica	106.949
Klebsiella virus KpS8	Escherichia phage Murica	107.252
Pectobacterium phage phiTE	Escherichia phage Murica	64.9235
Proteus phage Mydo	Escherichia phage Murica	106.884
Raoultella phage Ro1	Escherichia phage Murica	104.609
Salmonella phage PVPSE1	Escherichia phage Murica	126.246
Salmonella phage SSE121	Escherichia phage Murica	126.549
Burkholderia phage Bcep176	Escherichia phage N15	1.62046
Burkholderia phage KS9	Escherichia phage N15	2.69635
Burkholderia phage phi1026b	Escherichia phage N15	1.56658
Burkholderia phage phi644-2	Escherichia phage N15	4.09905
Burkholderia phage phiE125	Escherichia phage N15	4.09905
Cronobacter phage ENT39118	Escherichia phage N15	5.8069
Cronobacter phage phiES15	Escherichia phage N15	2.60806
Enterobacteria phage ES18	Escherichia phage N15	1.67574
Enterobacteria phage HK140	Escherichia phage N15	11.1153
Enterobacteria phage HK225	Escherichia phage N15	53.5259
Enterobacteria phage O276	Escherichia phage N15	24.3866
Enterobacteria phage cdtI	Escherichia phage N15	2.28726
Enterobacteria phage mEp043 c-1	Escherichia phage N15	18.8494
Enterobacteria phage mEp213	Escherichia phage N15	18.4544
Enterobacteria phage mEp235	Escherichia phage N15	11.746
Enterobacteria phage mEp237	Escherichia phage N15	51.5147
Enterobacteria phage mEp460	Escherichia phage N15	4.59869
Enterobacteria phage phi80	Escherichia phage N15	45.2812
Enterobacterial phage mEp390	Escherichia phage N15	14.4472
Escherichia phage 2H10	Escherichia phage N15	31.0929
Escherichia phage DE3	Escherichia phage N15	25.6112
Escherichia phage ECP1	Escherichia phage N15	9.14527
Escherichia phage HK022	Escherichia phage N15	6.03691
Escherichia phage HK106	Escherichia phage N15	9.03067
Escherichia phage HK446	Escherichia phage N15	9.32465
Escherichia phage HK542	Escherichia phage N15	9.51389
Escherichia phage HK544	Escherichia phage N15	9.14527
Escherichia phage HK629	Escherichia phage N15	24.1884
Escherichia phage HK630	Escherichia phage N15	24.1884
Escherichia phage HK633	Escherichia phage N15	8.91976
Escherichia phage HK639	Escherichia phage N15	1.76142
Escherichia phage HK75	Escherichia phage N15	9.44965
Escherichia phage HK97	Escherichia phage N15	2.25033
Escherichia phage Lambda_ev017	Escherichia phage N15	23.8105
Escherichia phage Lambda_ev099	Escherichia phage N15	23.8105
Escherichia phage Lambda_ev207	Escherichia phage N15	24.0916
Escherichia phage Lambda_ev243	Escherichia phage N15	24.2866
Escherichia phage mEp234	Escherichia phage N15	9.26381
Escherichia phage mEpX1	Escherichia phage N15	8.97477
Escherichia phage mEpX2	Escherichia phage N15	8.91976
Escherichia virus Lambda	Escherichia phage N15	23.7196
Escherichia virus Lambda_1H12	Escherichia phage N15	23.8105
Escherichia virus Lambda_2B8	Escherichia phage N15	24.4882
Escherichia virus Lambda_2G7b	Escherichia phage N15	24.4882
Escherichia virus Lambda_4A7	Escherichia phage N15	21.4054
Klebsiella phage phiKO2	Escherichia phage N15	67.5614
Phage Gifsy-1	Escherichia phage N15	19.8421
Pseudomonas phage PMBT14	Escherichia phage N15	1.76142
Psychrobacter phage Psymv2	Escherichia phage N15	2.7419
Ralstonia phage Dina	Escherichia phage N15	2.48208
Salmonella phage Fels-1	Escherichia phage N15	2.60806
Yersinia phage PY54	Escherichia phage N15	27.1437
Citrobacter phage CR8	Escherichia phage N30	5.53977
Citrobacter phage SH1	Escherichia phage N30	61.3035
Citrobacter phage SH2	Escherichia phage N30	57.7544
Citrobacter phage phiCFP-1	Escherichia phage N30	68.0774
Delftia phage IME-DE1	Escherichia phage N30	11.3101
Dickeya phage Dagda	Escherichia phage N30	19.2785
Dickeya phage Katbat	Escherichia phage N30	19.3794
Dickeya phage Luksen	Escherichia phage N30	19.2785
Dickeya phage Mysterion	Escherichia phage N30	19.2785
Dickeya phage Ninurta	Escherichia phage N30	11.47
Dickeya phage vB_DsoP_JA10	Escherichia phage N30	16.7117
Enterobacter phage E-2	Escherichia phage N30	61.2425
Enterobacter phage E-3	Escherichia phage N30	51.8632
Enterobacter phage KNP3	Escherichia phage N30	58.2142
Enterobacter phage phiEap-1	Escherichia phage N30	14.6488
Enterobacteria phage T3	Escherichia phage N30	56.3583
Enterobacteria phage T7M	Escherichia phage N30	60.7994
Enterobacteria phage vB_EcoP_IME390	Escherichia phage N30	121.806
Erwinia phage FE44	Escherichia phage N30	34.6912
Erwinia phage vB_EamP-L1	Escherichia phage N30	28.4385
Escherichia phage 13a	Escherichia phage N30	116.388
Escherichia phage 285P	Escherichia phage N30	35.3695
Escherichia phage 64795_ec1	Escherichia phage N30	113.086
Escherichia phage BA14	Escherichia phage N30	28.3025
Escherichia phage C5	Escherichia phage N30	138.926
Escherichia phage CICC 80001	Escherichia phage N30	124.498
Escherichia phage ECA2	Escherichia phage N30	66.6907
Escherichia phage EG1	Escherichia phage N30	109.53
Escherichia phage Ebrios	Escherichia phage N30	91.7332
Escherichia phage HZ2R8	Escherichia phage N30	114.093
Escherichia phage HZP2	Escherichia phage N30	109.858
Escherichia phage LL2	Escherichia phage N30	54.7298
Escherichia phage LM33_P1	Escherichia phage N30	1.02842
Escherichia phage NC-A	Escherichia phage N30	110.588
Escherichia phage P483	Escherichia phage N30	32.5028
Escherichia phage P694	Escherichia phage N30	41.3483
Escherichia phage SRT7	Escherichia phage N30	45.3144
Escherichia phage T7	Escherichia phage N30	114.072
Escherichia phage vB_EcoP_S523	Escherichia phage N30	29.3269
Escherichia virus Vec13	Escherichia phage N30	3.26373
Kluyvera phage Kvp1	Escherichia phage N30	41.9448
Leclercia phage 10164-302	Escherichia phage N30	59.6329
Morganella phage MmP1	Escherichia phage N30	51.7248
Morganella phage vB_MmoP_MP2	Escherichia phage N30	50.3919
Pasteurella phage PHB01	Escherichia phage N30	23.4232
Pasteurella phage vB_PmuP_PHB02	Escherichia phage N30	22.8914
Pectobacterium phage DU_PP_II	Escherichia phage N30	36.3245
Pectobacterium phage Jarilo	Escherichia phage N30	42.1543
Pectobacterium phage PP47	Escherichia phage N30	37.395
Pectobacterium phage PP74	Escherichia phage N30	34.8546
Pectobacterium phage PP81	Escherichia phage N30	37.559
Pectobacterium phage PPWS4	Escherichia phage N30	44.8827
Pseudomonas phage 17A	Escherichia phage N30	1.14138
Pseudomonas phage PFP1	Escherichia phage N30	1.18074
Pseudomonas phage PPPL-1	Escherichia phage N30	1.02842
Pseudomonas phage Pf-10	Escherichia phage N30	1.14138
Pseudomonas phage Phi-S1	Escherichia phage N30	1.1029
Pseudomonas phage PspYZU08	Escherichia phage N30	1.06526
Pseudomonas phage UNO-SLW1	Escherichia phage N30	1.06526
Pseudomonas phage gh-1	Escherichia phage N30	1.30451
Pseudomonas phage phiPSA2	Escherichia phage N30	1.1029
Pseudomonas phage phiPsa17	Escherichia phage N30	1.02842
Pseudomonas phage vB_PsyP_3MF5	Escherichia phage N30	1.02842
Pseudomonas virus Pf1 ERZ-2017	Escherichia phage N30	3.53485
Pseudomonas virus WRT	Escherichia phage N30	1.02842
Ralstonia phage RPSC1	Escherichia phage N30	6.31233
Salmonella phage 3A_8767	Escherichia phage N30	110.615
Salmonella phage BP12A	Escherichia phage N30	29.016
Salmonella phage BSP161	Escherichia phage N30	31.8435
Salmonella phage Vi06	Escherichia phage N30	98.5908
Salmonella phage phiSG-JL2	Escherichia phage N30	53.8093
Serratia phage 2050H2	Escherichia phage N30	53.2938
Serratia phage SM9-3Y	Escherichia phage N30	59.0579
Shigella phage VB_Ship_A7	Escherichia phage N30	39.4427
Stenotrophomonas phage IME15	Escherichia phage N30	95.3718
Vibrio phage ICP3	Escherichia phage N30	10.8705
Vibrio phage N4	Escherichia phage N30	17.0088
Vibrio phage VP4	Escherichia phage N30	15.9919
Yersinia phage Berlin	Escherichia phage N30	35.7356
Yersinia phage PYPS50	Escherichia phage N30	35.9263
Yersinia phage Yep-phi	Escherichia phage N30	35.7356
Yersinia phage Yepe2	Escherichia phage N30	38.8246
Yersinia phage YpP-Y	Escherichia phage N30	112.423
Yersinia phage YpsP-G	Escherichia phage N30	109.018
Yersinia phage fPS-53	Escherichia phage N30	25.2705
Yersinia phage fPS-54-ocr	Escherichia phage N30	22.7666
Yersinia phage fPS-59	Escherichia phage N30	25.9244
Yersinia phage fPS-9	Escherichia phage N30	28.3025
Yersinia phage phiA1122	Escherichia phage N30	110.062
Yersinia phage phiYe-F10	Escherichia phage N30	63.2975
Yersinia phage phiYeO3-12	Escherichia phage N30	56.3908
Yersinia phage vB_YenP_AP10	Escherichia phage N30	38.6297
Yersinia phage vB_YenP_AP5	Escherichia phage N30	56.308
Achromobacter phage JWAlpha	Escherichia phage N4	94.0024
Achromobacter phage phiAxp-3	Escherichia phage N4	96.8948
Achromobacter phage vB_AxyP_19-32_Axy04	Escherichia phage N4	96.8948
Achromobacter phage vB_AxyP_19-32_Axy10	Escherichia phage N4	106.381
Achromobacter phage vB_AxyP_19-32_Axy11	Escherichia phage N4	106.999
Achromobacter phage vB_AxyP_19-32_Axy12	Escherichia phage N4	96.3295
Achromobacter phage vB_AxyP_19-32_Axy24	Escherichia phage N4	96.3295
Agrobacterium phage OLIVR1	Escherichia phage N4	68.6906
Delftia phage RG-2014	Escherichia phage N4	69.0128
Dinoroseobacter phage DFL12phi1	Escherichia phage N4	29.1852
Dinoroseobacter phage DS-1410Ws-06	Escherichia phage N4	27.4273
Enterobacter phage EcP1	Escherichia phage N4	17.1939
Erwinia phage Ea9-2	Escherichia phage N4	117.159
Erwinia phage phiEaP8	Escherichia phage N4	118.785
Erwinia phage vB_EamP-S6	Escherichia phage N4	37.0293
Erwinia phage vB_EamP_Frozen	Escherichia phage N4	114.219
Escherichia phage Bp4	Escherichia phage N4	138.967
Escherichia phage EC1-UPM	Escherichia phage N4	136.729
Escherichia phage ECBP1	Escherichia phage N4	139.731
Escherichia phage IME11	Escherichia phage N4	143.835
Escherichia phage Pollock	Escherichia phage N4	9.61926
Escherichia phage vB_EcoP_G7C	Escherichia phage N4	133.326
Escherichia phage vB_EcoP_PhAPEC5	Escherichia phage N4	139.317
Escherichia phage vB_EcoP_PhAPEC7	Escherichia phage N4	143.174
Klebsiella phage KP8	Escherichia phage N4	149.287
Klebsiella phage KpCHEMY26	Escherichia phage N4	14.4937
Klebsiella phage Pylas	Escherichia phage N4	16.2033
Klebsiella phage vB_KpnP_P184	Escherichia phage N4	11.1233
Pectobacterium phage Nepra	Escherichia phage N4	11.5466
Pectobacterium phage phiA41	Escherichia phage N4	13.5839
Pectobacterium phage vB_PatP_CB1	Escherichia phage N4	11.3063
Pectobacterium phage vB_PatP_CB4	Escherichia phage N4	11.1683
Pseudomonas phage ZC03	Escherichia phage N4	54.4317
Pseudomonas phage ZC08	Escherichia phage N4	54.7507
Pseudomonas phage Zuri	Escherichia phage N4	79.5834
Pseudomonas phage inbricus	Escherichia phage N4	105.091
Roseobacter phage RD-1410W1-01	Escherichia phage N4	24.8034
Roseovarius Plymouth podovirus 1	Escherichia phage N4	26.1508
Ruegeria phage vB_RpoP-V12	Escherichia phage N4	24.098
Ruegeria phage vB_RpoP-V13	Escherichia phage N4	22.0519
Salmonella phage FSL SP-058	Escherichia phage N4	7.34733
Salmonella phage FSL SP-076	Escherichia phage N4	7.51909
Salmonella phage vB_SalP_TR2	Escherichia phage N4	11.4008
Shigella phage pSb-1	Escherichia phage N4	132.406
Silicibacter phage DSS3phi2	Escherichia phage N4	27.0378
Sinorhizobium phage ort11	Escherichia phage N4	69.4703
Stenotrophomonas phage Pokken	Escherichia phage N4	86.9843
Sulfitobacter phage EE36phi1	Escherichia phage N4	27.2298
Sulfitobacter phage phiCB2047-B	Escherichia phage N4	24.9925
Vibrio phage 1.188.A._10N.286.51.A6	Escherichia phage N4	1.08346
Vibrio phage 1.238.A._10N.261.52.F10	Escherichia phage N4	7.06604
Vibrio phage 1.245.O._10N.261.54.C7	Escherichia phage N4	7.02768
Vibrio phage phi50-12	Escherichia phage N4	2.66894
Vibrio virus vB_VspP_SBP1	Escherichia phage N4	2.3959
Xanthomonas phage RiverRider	Escherichia phage N4	87.6542
Citrobacter phage CR8	Escherichia phage NC-A	3.20593
Citrobacter phage SH1	Escherichia phage NC-A	54.8702
Citrobacter phage SH2	Escherichia phage NC-A	54.8702
Citrobacter phage phiCFP-1	Escherichia phage NC-A	72.7177
Delftia phage IME-DE1	Escherichia phage NC-A	8.77178
Dickeya phage Dagda	Escherichia phage NC-A	16.6604
Dickeya phage Katbat	Escherichia phage NC-A	16.751
Dickeya phage Luksen	Escherichia phage NC-A	19.5314
Dickeya phage Mysterion	Escherichia phage NC-A	19.5314
Dickeya phage Ninurta	Escherichia phage NC-A	14.4576
Dickeya phage vB_DsoP_JA10	Escherichia phage NC-A	19.8408
Enterobacter phage E-2	Escherichia phage NC-A	61.896
Enterobacter phage E-3	Escherichia phage NC-A	52.398
Enterobacter phage KNP3	Escherichia phage NC-A	58.8264
Enterobacter phage phiEap-1	Escherichia phage NC-A	14.8499
Enterobacteria phage T3	Escherichia phage NC-A	47.5677
Enterobacteria phage T7M	Escherichia phage NC-A	57.9317
Enterobacteria phage vB_EcoP_IME390	Escherichia phage NC-A	113.952
Erwinia phage FE44	Escherichia phage NC-A	28.7756
Erwinia phage vB_EamP-L1	Escherichia phage NC-A	28.7756
Escherichia phage 13a	Escherichia phage NC-A	104.736
Escherichia phage 285P	Escherichia phage NC-A	32.5318
Escherichia phage 64795_ec1	Escherichia phage NC-A	119.419
Escherichia phage BA14	Escherichia phage NC-A	22.5756
Escherichia phage C5	Escherichia phage NC-A	115.314
Escherichia phage CICC 80001	Escherichia phage NC-A	112.143
Escherichia phage ECA2	Escherichia phage NC-A	67.4334
Escherichia phage EG1	Escherichia phage NC-A	111.059
Escherichia phage Ebrios	Escherichia phage NC-A	92.8893
Escherichia phage HZ2R8	Escherichia phage NC-A	96.363
Escherichia phage HZP2	Escherichia phage NC-A	106.623
Escherichia phage LL2	Escherichia phage NC-A	58.9084
Escherichia phage LM33_P1	Escherichia phage NC-A	1.11188
Escherichia phage N30	Escherichia phage NC-A	110.588
Escherichia phage P483	Escherichia phage NC-A	29.664
Escherichia phage P694	Escherichia phage NC-A	38.505
Escherichia phage PE3-1	Escherichia phage NC-A	1.14873
Escherichia phage SRT7	Escherichia phage NC-A	49.2733
Escherichia phage T7	Escherichia phage NC-A	111.384
Escherichia phage vB_EcoP_S523	Escherichia phage NC-A	26.5172
Kluyvera phage Kvp1	Escherichia phage NC-A	29.3531
Leclercia phage 10164-302	Escherichia phage NC-A	53.0471
Morganella phage MmP1	Escherichia phage NC-A	52.2973
Morganella phage vB_MmoP_MP2	Escherichia phage NC-A	54.4213
Pasteurella phage PHB01	Escherichia phage NC-A	23.7033
Pasteurella phage vB_PmuP_PHB02	Escherichia phage NC-A	20.1717
Pectobacterium phage DU_PP_II	Escherichia phage NC-A	33.413
Pectobacterium phage Jarilo	Escherichia phage NC-A	39.2549
Pectobacterium phage PP47	Escherichia phage NC-A	34.6213
Pectobacterium phage PP74	Escherichia phage NC-A	25.8311
Pectobacterium phage PP81	Escherichia phage NC-A	34.7738
Pectobacterium phage PPWS4	Escherichia phage NC-A	38.6853
Pseudomonas phage 17A	Escherichia phage NC-A	1.22486
Pseudomonas phage Henninger	Escherichia phage NC-A	1.00586
Pseudomonas phage PFP1	Escherichia phage NC-A	3.73913
Pseudomonas phage PPPL-1	Escherichia phage NC-A	1.11188
Pseudomonas phage PPpW-4	Escherichia phage NC-A	1.07581
Pseudomonas phage Pf-10	Escherichia phage NC-A	1.22486
Pseudomonas phage Phi-S1	Escherichia phage NC-A	1.18637
Pseudomonas phage PspYZU08	Escherichia phage NC-A	3.59297
Pseudomonas phage UNO-SLW1	Escherichia phage NC-A	1.14873
Pseudomonas phage gh-1	Escherichia phage NC-A	3.89592
Pseudomonas phage phiIBB-PF7A	Escherichia phage NC-A	1.00586
Pseudomonas phage phiPSA2	Escherichia phage NC-A	1.18637
Pseudomonas phage phiPsa17	Escherichia phage NC-A	1.11188
Pseudomonas phage shl2	Escherichia phage NC-A	1.07581
Pseudomonas phage vB_PsyP_3MF5	Escherichia phage NC-A	1.11188
Pseudomonas virus KNP	Escherichia phage NC-A	1.07581
Pseudomonas virus Pf1 ERZ-2017	Escherichia phage NC-A	1.18637
Pseudomonas virus WRT	Escherichia phage NC-A	1.11188
Ralstonia phage RPSC1	Escherichia phage NC-A	3.84238
Ralstonia phage RSB2	Escherichia phage NC-A	1.00586
Salmonella phage 3A_8767	Escherichia phage NC-A	112.143
Salmonella phage BP12A	Escherichia phage NC-A	26.2325
Salmonella phage BSP161	Escherichia phage NC-A	29.0574
Salmonella phage Vi06	Escherichia phage NC-A	95.5155
Salmonella phage phiSG-JL2	Escherichia phage NC-A	50.9643
Serratia phage 2050H2	Escherichia phage NC-A	57.5124
Serratia phage SM9-3Y	Escherichia phage NC-A	56.0974
Shigella phage VB_Ship_A7	Escherichia phage NC-A	43.2837
Stenotrophomonas phage IME15	Escherichia phage NC-A	88.0377
Vibrio phage ICP3	Escherichia phage NC-A	13.775
Vibrio phage N4	Escherichia phage NC-A	20.1717
Vibrio phage VP4	Escherichia phage NC-A	19.3005
Yersinia phage Berlin	Escherichia phage NC-A	23.4306
Yersinia phage PYPS50	Escherichia phage NC-A	33.0458
Yersinia phage Yep-phi	Escherichia phage NC-A	23.4306
Yersinia phage Yepe2	Escherichia phage NC-A	26.373
Yersinia phage YpP-Y	Escherichia phage NC-A	100.352
Yersinia phage YpsP-G	Escherichia phage NC-A	106.098
Yersinia phage fPS-53	Escherichia phage NC-A	22.5756
Yersinia phage fPS-54-ocr	Escherichia phage NC-A	20.0588
Yersinia phage fPS-59	Escherichia phage NC-A	23.1715
Yersinia phage fPS-9	Escherichia phage NC-A	25.5786
Yersinia phage phiA1122	Escherichia phage NC-A	98.3666
Yersinia phage phiYe-F10	Escherichia phage NC-A	67.763
Yersinia phage phiYeO3-12	Escherichia phage NC-A	57.0441
Yersinia phage vB_YenP_AP10	Escherichia phage NC-A	39.06
Yersinia phage vB_YenP_AP5	Escherichia phage NC-A	56.9201
Enterobacteria phage ID18 sensu lato	Escherichia phage NC28	19.4663
Enterobacteria phage WA13 sensu lato	Escherichia phage NC28	36.1123
Escherichia phage G4	Escherichia phage NC28	19.4663
Escherichia phage ID2 Moscow/ID/2001	Escherichia phage NC28	19.4663
Escherichia phage ID21	Escherichia phage NC28	36.1123
Escherichia phage ID32	Escherichia phage NC28	36.1123
Escherichia phage ID52	Escherichia phage NC28	19.4663
Escherichia phage ID62	Escherichia phage NC28	36.1123
Escherichia phage NC29	Escherichia phage NC28	36.1123
Escherichia phage NC35	Escherichia phage NC28	36.1123
Escherichia phage St-1	Escherichia phage NC28	35.0709
Escherichia phage WA45	Escherichia phage NC28	36.1123
Escherichia phage alpha3	Escherichia phage NC28	36.1123
Escherichia phage phiK	Escherichia phage NC28	36.1123
Escherichia phage phiX174	Escherichia phage NC28	14.9537
Enterobacteria phage ID18 sensu lato	Escherichia phage NC29	19.4663
Enterobacteria phage WA13 sensu lato	Escherichia phage NC29	36.1123
Escherichia phage G4	Escherichia phage NC29	19.4663
Escherichia phage ID2 Moscow/ID/2001	Escherichia phage NC29	19.4663
Escherichia phage ID21	Escherichia phage NC29	36.1123
Escherichia phage ID32	Escherichia phage NC29	36.1123
Escherichia phage ID52	Escherichia phage NC29	19.4663
Escherichia phage ID62	Escherichia phage NC29	36.1123
Escherichia phage NC28	Escherichia phage NC29	36.1123
Escherichia phage NC35	Escherichia phage NC29	36.1123
Escherichia phage St-1	Escherichia phage NC29	35.0709
Escherichia phage WA45	Escherichia phage NC29	36.1123
Escherichia phage alpha3	Escherichia phage NC29	36.1123
Escherichia phage phiK	Escherichia phage NC29	36.1123
Escherichia phage phiX174	Escherichia phage NC29	14.9537
Enterobacteria phage ID18 sensu lato	Escherichia phage NC35	19.4663
Enterobacteria phage WA13 sensu lato	Escherichia phage NC35	36.1123
Escherichia phage G4	Escherichia phage NC35	19.4663
Escherichia phage ID2 Moscow/ID/2001	Escherichia phage NC35	19.4663
Escherichia phage ID21	Escherichia phage NC35	36.1123
Escherichia phage ID32	Escherichia phage NC35	36.1123
Escherichia phage ID52	Escherichia phage NC35	19.4663
Escherichia phage ID62	Escherichia phage NC35	36.1123
Escherichia phage NC28	Escherichia phage NC35	36.1123
Escherichia phage NC29	Escherichia phage NC35	36.1123
Escherichia phage St-1	Escherichia phage NC35	35.0709
Escherichia phage WA45	Escherichia phage NC35	36.1123
Escherichia phage alpha3	Escherichia phage NC35	36.1123
Escherichia phage phiK	Escherichia phage NC35	36.1123
Escherichia phage phiX174	Escherichia phage NC35	14.9537
Aeromonas phage 4_4572	Escherichia phage NJ01	15.0383
Aeromonas phage LAh_6	Escherichia phage NJ01	14.6434
Aeromonas phage LAh_8	Escherichia phage NJ01	9.57457
Aeromonas phage LAh_9	Escherichia phage NJ01	15.3313
Cronobacter phage vB_CsaP_009	Escherichia phage NJ01	26.3136
Cronobacter phage vB_CsaP_GAP52	Escherichia phage NJ01	23.486
Escherichia phage 172-1	Escherichia phage NJ01	289.806
Escherichia phage ECBP2	Escherichia phage NJ01	198.246
Escherichia phage KBNP1711	Escherichia phage NJ01	245.383
Escherichia phage phiEco32	Escherichia phage NJ01	240.35
Escherichia phage vB_EcoP_SU10	Escherichia phage NJ01	249.98
Proteus phage Privateer	Escherichia phage NJ01	26.0666
Pseudomonas phage Bjorn	Escherichia phage NJ01	8.78584
Salmonella phage 7-11	Escherichia phage NJ01	27.8455
Aeromonas phage AhSzq-1	Escherichia phage OSYSP	14.6975
Aeromonas phage AhSzw-1	Escherichia phage OSYSP	14.7928
Escherichia phage DT571/2	Escherichia phage OSYSP	298.684
Escherichia phage Eps7	Escherichia phage OSYSP	47.807
Escherichia phage Gostya9	Escherichia phage OSYSP	274.848
Escherichia phage H8	Escherichia phage OSYSP	231.137
Escherichia phage SP15	Escherichia phage OSYSP	300
Escherichia phage T5	Escherichia phage OSYSP	300
Escherichia phage chee24	Escherichia phage OSYSP	300
Escherichia phage fp01	Escherichia phage OSYSP	300
Escherichia phage phiAPCEc03	Escherichia phage OSYSP	300
Escherichia phage phiLLS	Escherichia phage OSYSP	300
Escherichia phage saus132	Escherichia phage OSYSP	41.7622
Escherichia phage slur09	Escherichia phage OSYSP	300
Escherichia phage vB_EcoS_AKFV33	Escherichia phage OSYSP	300
Escherichia phage vB_EcoS_FFH_1	Escherichia phage OSYSP	300
Escherichia phage vB_EcoS_HdH2	Escherichia phage OSYSP	300
Escherichia phage vB_Eco_mar003J3	Escherichia phage OSYSP	44.0267
Escherichia phage vB_Eco_mar004NP2	Escherichia phage OSYSP	300
Escherichia virus BF23	Escherichia phage OSYSP	43.1145
Escherichia virus DT57C	Escherichia phage OSYSP	286.974
Escherichia virus VEc33	Escherichia phage OSYSP	300
Klebsiella phage Sugarland	Escherichia phage OSYSP	93.1831
Klebsiella phage vB_Kpn_IME260	Escherichia phage OSYSP	73.6024
Pectobacterium phage DU_PP_V	Escherichia phage OSYSP	90.1285
Pectobacterium phage My1	Escherichia phage OSYSP	86.1669
Phage NBEco001	Escherichia phage OSYSP	300
Phage NBEco002	Escherichia phage OSYSP	300
Phage NBSal003	Escherichia phage OSYSP	300
Phage NBSal005	Escherichia phage OSYSP	300
Proteus phage PM135	Escherichia phage OSYSP	48.4782
Proteus phage Stubb	Escherichia phage OSYSP	52.2317
Providencia phage PSTCR5	Escherichia phage OSYSP	42.8085
Providencia phage vB_PreS_PR1	Escherichia phage OSYSP	55.8697
Salmonella phage 1-19	Escherichia phage OSYSP	40.2672
Salmonella phage 1-23	Escherichia phage OSYSP	50.7886
Salmonella phage 1-29	Escherichia phage OSYSP	46.5958
Salmonella phage 100268_sal2	Escherichia phage OSYSP	57.2958
Salmonella phage 118970_sal2	Escherichia phage OSYSP	61.6236
Salmonella phage 2-3	Escherichia phage OSYSP	41.7622
Salmonella phage 3-29	Escherichia phage OSYSP	40.0984
Salmonella phage L6jm	Escherichia phage OSYSP	300
Salmonella phage LVR16A	Escherichia phage OSYSP	106.978
Salmonella phage NR01	Escherichia phage OSYSP	273.62
Salmonella phage OSY-STA	Escherichia phage OSYSP	45.9587
Salmonella phage S113	Escherichia phage OSYSP	68.6882
Salmonella phage S114	Escherichia phage OSYSP	48.4495
Salmonella phage S116	Escherichia phage OSYSP	55.6542
Salmonella phage S124	Escherichia phage OSYSP	87.5903
Salmonella phage S126	Escherichia phage OSYSP	44.9322
Salmonella phage S131	Escherichia phage OSYSP	300
Salmonella phage S132	Escherichia phage OSYSP	41.0576
Salmonella phage S133	Escherichia phage OSYSP	48.4495
Salmonella phage S147	Escherichia phage OSYSP	42.0156
Salmonella phage SE11	Escherichia phage OSYSP	300
Salmonella phage SE24	Escherichia phage OSYSP	45.5079
Salmonella phage SH9	Escherichia phage OSYSP	44.2917
Salmonella phage SP01	Escherichia phage OSYSP	272.899
Salmonella phage SP3	Escherichia phage OSYSP	300
Salmonella phage STG2	Escherichia phage OSYSP	57.7477
Salmonella phage Seafire	Escherichia phage OSYSP	49.8414
Salmonella phage Sepoy	Escherichia phage OSYSP	57.6776
Salmonella phage Shivani	Escherichia phage OSYSP	242.05
Salmonella phage Sw2	Escherichia phage OSYSP	63.0747
Salmonella phage Th1	Escherichia phage OSYSP	300
Salmonella phage atrejo	Escherichia phage OSYSP	41.5139
Salmonella phage bastian	Escherichia phage OSYSP	50.3071
Salmonella phage bombadil	Escherichia phage OSYSP	60.0723
Salmonella phage faergetype	Escherichia phage OSYSP	48.6388
Salmonella phage fuchur	Escherichia phage OSYSP	52.7521
Salmonella phage oldekolle	Escherichia phage OSYSP	300
Salmonella phage oselot	Escherichia phage OSYSP	56.6951
Salmonella phage rokbiter	Escherichia phage OSYSP	52.952
Salmonella phage vB_SenS_SB13	Escherichia phage OSYSP	53.41
Salmonella virus SPC35	Escherichia phage OSYSP	300
Salmonella virus Stitch	Escherichia phage OSYSP	60.4524
Salmonella virus VSe12	Escherichia phage OSYSP	300
Shigella phage SHSML-45	Escherichia phage OSYSP	228.991
Shigella phage SSP1	Escherichia phage OSYSP	300
Vibrio phage vB_VpS_PG07	Escherichia phage OSYSP	2.26323
Yersinia phage phiR2-01	Escherichia phage OSYSP	93.6529
Enterobacteria phage P7	Escherichia phage P1	265.138
Escherichia phage D6	Escherichia phage P1	133.276
Escherichia phage RCS47	Escherichia phage P1	229.875
Escherichia phage vB_EcoM-Ro157c2YLVW	Escherichia phage P1	162.834
Salmonella phage SJ46	Escherichia phage P1	226.985
Enterobacteria phage 2851	Escherichia phage P13374	14.412
Enterobacteria phage BP-4795	Escherichia phage P13374	31.1106
Enterobacteria phage HK140	Escherichia phage P13374	1.30161
Enterobacteria phage HK620	Escherichia phage P13374	1.75141
Enterobacteria phage Sf101	Escherichia phage P13374	1.46359
Enterobacteria phage SfI	Escherichia phage P13374	3.5968
Enterobacteria phage VT2-Sakai	Escherichia phage P13374	80.8786
Enterobacteria phage VT2phi_272	Escherichia phage P13374	151.087
Enterobacteria phage YYZ-2008	Escherichia phage P13374	16.8206
Enterobacteria phage mEp460	Escherichia phage P13374	1.71324
Enterobacteria phage phi80	Escherichia phage P13374	8.14116
Enterobacteria phage phiP27	Escherichia phage P13374	1.75141
Erwinia phage vB_EhrS_49	Escherichia phage P13374	3.04032
Escherichia Stx1 converting phage	Escherichia phage P13374	73.814
Escherichia phage 933W	Escherichia phage P13374	78.4072
Escherichia phage ArgO145	Escherichia phage P13374	144.785
Escherichia phage HK106	Escherichia phage P13374	3.5968
Escherichia phage HK544	Escherichia phage P13374	1.56703
Escherichia phage HK639	Escherichia phage P13374	3.1773
Escherichia phage JLK-2012	Escherichia phage P13374	5.16074
Escherichia phage Lambda_ev017	Escherichia phage P13374	1.24011
Escherichia phage Lambda_ev099	Escherichia phage P13374	3.28508
Escherichia phage Lambda_ev243	Escherichia phage P13374	1.39731
Escherichia phage Lyz12581Vzw	Escherichia phage P13374	161.551
Escherichia phage Min27	Escherichia phage P13374	80.8786
Escherichia phage PA2	Escherichia phage P13374	146.792
Escherichia phage PA28	Escherichia phage P13374	85.6247
Escherichia phage SH2026Stx1	Escherichia phage P13374	78.6473
Escherichia phage Stx2 II	Escherichia phage P13374	73.4926
Escherichia phage TL-2011c	Escherichia phage P13374	165.226
Escherichia phage mEp234	Escherichia phage P13374	1.63888
Escherichia phage mEpX1	Escherichia phage P13374	1.46359
Escherichia phage phi191	Escherichia phage P13374	185.325
Escherichia phage vB_EcoP_24B	Escherichia phage P13374	76.8298
Escherichia virus Lambda	Escherichia phage P13374	1.21002
Escherichia virus Lambda_2B8	Escherichia phage P13374	3.5557
Salmonella phage Fels-1	Escherichia phage P13374	4.20123
Salmonella phage P22	Escherichia phage P13374	1.27064
Salmonella virus BTP1	Escherichia phage P13374	1.63888
Shigella phage 75/02 Stx	Escherichia phage P13374	82.6284
Shigella phage POCJ13	Escherichia phage P13374	88.3597
Shigella phage Ss-VASD	Escherichia phage P13374	168.087
Stx converting phage vB_EcoS_P27	Escherichia phage P13374	76.618
Stx converting phage vB_EcoS_ST2-8624	Escherichia phage P13374	76.8298
Stx1 converting phage AU5Stx1	Escherichia phage P13374	96.6316
Stx1 converting phage AU6Stx1	Escherichia phage P13374	79.6501
Stx2-converting phage 1717	Escherichia phage P13374	9.64258
Stx2-converting phage 86	Escherichia phage P13374	81.3577
Stx2-converting phage Stx2a_F451	Escherichia phage P13374	83.8354
Stx2-converting phage Stx2a_WGPS2	Escherichia phage P13374	25.252
Stx2-converting phage Stx2a_WGPS6	Escherichia phage P13374	14.212
Stx2-converting phage Stx2a_WGPS8	Escherichia phage P13374	14.212
Stx2-converting phage Stx2a_WGPS9	Escherichia phage P13374	77.7428
Vibrio phage douglas 12A4	Escherichia phage P13374	19.2772
Citrobacter phage CR44b	Escherichia phage P483	5.47783
Citrobacter phage CR8	Escherichia phage P483	10.5853
Citrobacter phage SH1	Escherichia phage P483	40.5732
Citrobacter phage SH2	Escherichia phage P483	40.5732
Citrobacter phage SH3	Escherichia phage P483	5.89072
Citrobacter phage SH4	Escherichia phage P483	5.89072
Citrobacter phage phiCFP-1	Escherichia phage P483	29.4931
Cronobacter phage Dev2	Escherichia phage P483	8.75616
Cronobacter phage GW1	Escherichia phage P483	8.47964
Delftia phage IME-DE1	Escherichia phage P483	5.94729
Dickeya phage Dagda	Escherichia phage P483	22.0497
Dickeya phage Katbat	Escherichia phage P483	22.161
Dickeya phage Luksen	Escherichia phage P483	25.0005
Dickeya phage Mysterion	Escherichia phage P483	25.0005
Dickeya phage Ninurta	Escherichia phage P483	45.3011
Dickeya phage vB_DsoP_JA10	Escherichia phage P483	51.2155
Enterobacter phage E-2	Escherichia phage P483	26.6779
Enterobacter phage E-3	Escherichia phage P483	21.2578
Enterobacter phage EcpYZU01	Escherichia phage P483	5.94729
Enterobacter phage KNP3	Escherichia phage P483	23.8816
Enterobacter phage phiEap-1	Escherichia phage P483	3.73913
Enterobacteria phage T3	Escherichia phage P483	31.9655
Enterobacteria phage T7M	Escherichia phage P483	33.8834
Enterobacteria phage vB_EcoP_IME390	Escherichia phage P483	32.1555
Erwinia phage FE44	Escherichia phage P483	117.736
Erwinia phage vB_EamP-L1	Escherichia phage P483	47.584
Escherichia phage 13a	Escherichia phage P483	33.8834
Escherichia phage 285P	Escherichia phage P483	129.929
Escherichia phage 64795_ec1	Escherichia phage P483	35.5449
Escherichia phage BA14	Escherichia phage P483	117.167
Escherichia phage C5	Escherichia phage P483	35.7356
Escherichia phage CICC 80001	Escherichia phage P483	34.8313
Escherichia phage ECA2	Escherichia phage P483	28.8542
Escherichia phage EG1	Escherichia phage P483	40.9377
Escherichia phage Ebrios	Escherichia phage P483	31.0696
Escherichia phage EcoDS1	Escherichia phage P483	8.22634
Escherichia phage GA2A	Escherichia phage P483	5.52597
Escherichia phage HZ2R8	Escherichia phage P483	24.0411
Escherichia phage HZP2	Escherichia phage P483	20.2778
Escherichia phage IMM-002	Escherichia phage P483	6.80067
Escherichia phage K1F	Escherichia phage P483	6.12507
Escherichia phage K30	Escherichia phage P483	5.89072
Escherichia phage LL2	Escherichia phage P483	34.5006
Escherichia phage LM33_P1	Escherichia phage P483	8.47964
Escherichia phage N30	Escherichia phage P483	32.5028
Escherichia phage NC-A	Escherichia phage P483	29.664
Escherichia phage P694	Escherichia phage P483	122.965
Escherichia phage PE3-1	Escherichia phage P483	5.94729
Escherichia phage Ro45lw	Escherichia phage P483	5.83536
Escherichia phage SRT7	Escherichia phage P483	25.7765
Escherichia phage ST31	Escherichia phage P483	6.12482
Escherichia phage T7	Escherichia phage P483	30.1406
Escherichia phage YZ1	Escherichia phage P483	6.38223
Escherichia phage ZG49	Escherichia phage P483	8.82943
Escherichia phage vB_EcoP_F	Escherichia phage P483	5.94729
Escherichia phage vB_EcoP_S523	Escherichia phage P483	126.626
Escherichia virus Vec13	Escherichia phage P483	8.22634
Klebsiella phage 2044-307w	Escherichia phage P483	3.63337
Klebsiella phage Henu1	Escherichia phage P483	3.73913
Klebsiella phage K11	Escherichia phage P483	5.78115
Klebsiella phage K5	Escherichia phage P483	3.53255
Klebsiella phage K5-2	Escherichia phage P483	1.26423
Klebsiella phage K5-4	Escherichia phage P483	3.73913
Klebsiella phage KP32	Escherichia phage P483	3.63337
Klebsiella phage Pharr	Escherichia phage P483	6.00512
Klebsiella phage SH-Kp 152234	Escherichia phage P483	3.38966
Klebsiella phage SH-Kp 152410	Escherichia phage P483	3.48386
Klebsiella phage kpssk3	Escherichia phage P483	3.73913
Klebsiella phage vB_Kp1	Escherichia phage P483	1.06263
Klebsiella phage vB_KpnP_BIS33	Escherichia phage P483	8.04939
Klebsiella phage vB_KpnP_IL33	Escherichia phage P483	10.7857
Klebsiella phage vB_KpnP_IME205	Escherichia phage P483	3.38966
Klebsiella phage vB_KpnP_IME321	Escherichia phage P483	3.38966
Klebsiella phage vB_KpnP_KpV289	Escherichia phage P483	8.35034
Klebsiella phage vB_KpnP_KpV763	Escherichia phage P483	5.89072
Klebsiella phage vB_KpnP_KpV766	Escherichia phage P483	8.4143
Klebsiella phage vB_KpnP_KpV767	Escherichia phage P483	5.72806
Klebsiella phage vB_KpnP_PRA33	Escherichia phage P483	5.72806
Klebsiella virus KP32	Escherichia phage P483	2.56861
Kluyvera phage Kvp1	Escherichia phage P483	115.635
Leclercia phage 10164-302	Escherichia phage P483	35.3594
Mesorhizobium phage vB_MloP_Lo5R7ANS	Escherichia phage P483	5.16377
Morganella phage MmP1	Escherichia phage P483	28.5586
Morganella phage vB_MmoP_MP2	Escherichia phage P483	27.7501
Pasteurella phage PHB01	Escherichia phage P483	23.2886
Pasteurella phage vB_PmuP_PHB02	Escherichia phage P483	22.7569
Pectobacterium phage DU_PP_II	Escherichia phage P483	26.5172
Pectobacterium phage Jarilo	Escherichia phage P483	32.1555
Pectobacterium phage PP47	Escherichia phage P483	37.1891
Pectobacterium phage PP74	Escherichia phage P483	105.014
Pectobacterium phage PP81	Escherichia phage P483	37.3531
Pectobacterium phage PPWS4	Escherichia phage P483	38.0491
Pseudomonas phage 17A	Escherichia phage P483	3.53255
Pseudomonas phage 22PfluR64PP	Escherichia phage P483	3.21277
Pseudomonas phage Henninger	Escherichia phage P483	3.25565
Pseudomonas phage PFP1	Escherichia phage P483	6.12482
Pseudomonas phage PPPL-1	Escherichia phage P483	3.38966
Pseudomonas phage PPpW-4	Escherichia phage P483	3.34405
Pseudomonas phage Pf-10	Escherichia phage P483	3.53255
Pseudomonas phage Phi-S1	Escherichia phage P483	3.48386
Pseudomonas phage PspYZU08	Escherichia phage P483	3.43624
Pseudomonas phage UNO-SLW1	Escherichia phage P483	3.43624
Pseudomonas phage gh-1	Escherichia phage P483	3.73913
Pseudomonas phage phi15	Escherichia phage P483	3.34405
Pseudomonas phage phiIBB-PF7A	Escherichia phage P483	3.25565
Pseudomonas phage phiPSA2	Escherichia phage P483	3.48386
Pseudomonas phage phiPsa17	Escherichia phage P483	3.38966
Pseudomonas phage shl2	Escherichia phage P483	3.34405
Pseudomonas phage vB_PsyP_3MF5	Escherichia phage P483	11.148
Pseudomonas virus KNP	Escherichia phage P483	3.34405
Pseudomonas virus Pf1 ERZ-2017	Escherichia phage P483	3.48386
Pseudomonas virus WRT	Escherichia phage P483	3.38966
Ralstonia phage RPSC1	Escherichia phage P483	6.25033
Ralstonia phage RSB2	Escherichia phage P483	3.25565
Ralstonia phage phiITL-1	Escherichia phage P483	5.62505
Rhizobium phage RHEph01	Escherichia phage P483	3.08903
Salmonella phage 3A_8767	Escherichia phage P483	31.6675
Salmonella phage BP12A	Escherichia phage P483	120.28
Salmonella phage BSP161	Escherichia phage P483	128.415
Salmonella phage Vi06	Escherichia phage P483	31.9887
Salmonella phage phiSG-JL2	Escherichia phage P483	37.0286
Serratia phage 2050H2	Escherichia phage P483	26.3609
Serratia phage SM9-3Y	Escherichia phage P483	38.234
Shigella phage SFPH2	Escherichia phage P483	5.89072
Shigella phage VB_Ship_A7	Escherichia phage P483	123.431
Stenotrophomonas phage IME15	Escherichia phage P483	32.3268
Vibrio phage ICP3	Escherichia phage P483	8.1662
Vibrio phage N4	Escherichia phage P483	6.00512
Vibrio phage VP4	Escherichia phage P483	7.16649
Yersinia phage Berlin	Escherichia phage P483	103.433
Yersinia phage PYPS50	Escherichia phage P483	132.595
Yersinia phage Yep-phi	Escherichia phage P483	103.433
Yersinia phage Yepe2	Escherichia phage P483	102.849
Yersinia phage YpP-Y	Escherichia phage P483	29.0077
Yersinia phage YpsP-G	Escherichia phage P483	25.1226
Yersinia phage fPS-53	Escherichia phage P483	75.9502
Yersinia phage fPS-54-ocr	Escherichia phage P483	73.5181
Yersinia phage fPS-59	Escherichia phage P483	77.7362
Yersinia phage fPS-9	Escherichia phage P483	83.6498
Yersinia phage phiA1122	Escherichia phage P483	28.4161
Yersinia phage phiYe-F10	Escherichia phage P483	29.0077
Yersinia phage phiYeO3-12	Escherichia phage P483	36.4199
Yersinia phage vB_YenP_AP10	Escherichia phage P483	31.9887
Yersinia phage vB_YenP_AP5	Escherichia phage P483	32.3268
Citrobacter phage CR44b	Escherichia phage P694	7.65103
Citrobacter phage CR8	Escherichia phage P694	15.4733
Citrobacter phage SH1	Escherichia phage P694	42.7496
Citrobacter phage SH2	Escherichia phage P694	42.7496
Citrobacter phage SH3	Escherichia phage P694	10.7526
Citrobacter phage SH4	Escherichia phage P694	8.13787
Citrobacter phage phiCFP-1	Escherichia phage P694	38.2866
Cronobacter phage Dev2	Escherichia phage P694	5.83536
Cronobacter phage GW1	Escherichia phage P694	8.13787
Delftia phage IME-DE1	Escherichia phage P694	3.19798
Dickeya phage Dagda	Escherichia phage P694	27.2588
Dickeya phage Katbat	Escherichia phage P694	27.3919
Dickeya phage Luksen	Escherichia phage P694	30.2557
Dickeya phage Mysterion	Escherichia phage P694	30.2557
Dickeya phage Ninurta	Escherichia phage P694	50.9508
Dickeya phage vB_DsoP_JA10	Escherichia phage P694	56.7862
Enterobacter phage E-2	Escherichia phage P694	29.0908
Enterobacter phage E-3	Escherichia phage P694	23.751
Enterobacter phage EcpYZU01	Escherichia phage P694	5.65788
Enterobacter phage KNP3	Escherichia phage P694	26.3278
Enterobacter phage phiEap-1	Escherichia phage P694	8.63962
Enterobacteria phage T3	Escherichia phage P694	28.2791
Enterobacteria phage T7M	Escherichia phage P694	29.9764
Enterobacteria phage vB_EcoP_IME390	Escherichia phage P694	40.9112
Erwinia phage FE44	Escherichia phage P694	114.309
Erwinia phage vB_EamP-L1	Escherichia phage P694	46.4124
Escherichia phage 13a	Escherichia phage P694	42.3775
Escherichia phage 285P	Escherichia phage P694	112.418
Escherichia phage 64795_ec1	Escherichia phage P694	41.1266
Escherichia phage BA14	Escherichia phage P694	109.482
Escherichia phage C5	Escherichia phage P694	44.6752
Escherichia phage CICC 80001	Escherichia phage P694	46.8502
Escherichia phage ECA2	Escherichia phage P694	37.4737
Escherichia phage EG1	Escherichia phage P694	46.4124
Escherichia phage Ebrios	Escherichia phage P694	36.4032
Escherichia phage EcoDS1	Escherichia phage P694	7.88464
Escherichia phage GA2A	Escherichia phage P694	5.23673
Escherichia phage HZ2R8	Escherichia phage P694	32.8598
Escherichia phage HZP2	Escherichia phage P694	31.8696
Escherichia phage IMM-002	Escherichia phage P694	8.81667
Escherichia phage K1F	Escherichia phage P694	10.3614
Escherichia phage K30	Escherichia phage P694	10.7526
Escherichia phage LL2	Escherichia phage P694	36.7428
Escherichia phage LM33_P1	Escherichia phage P694	10.7526
Escherichia phage N30	Escherichia phage P694	41.3483
Escherichia phage NC-A	Escherichia phage P694	38.505
Escherichia phage P483	Escherichia phage P694	122.965
Escherichia phage PE3-1	Escherichia phage P694	5.65788
Escherichia phage Ro45lw	Escherichia phage P694	8.07254
Escherichia phage SRT7	Escherichia phage P694	31.1747
Escherichia phage ST31	Escherichia phage P694	5.83536
Escherichia phage T7	Escherichia phage P694	41.5156
Escherichia phage YZ1	Escherichia phage P694	6.09268
Escherichia phage ZG49	Escherichia phage P694	8.48755
Escherichia phage vB_EcoP_F	Escherichia phage P694	8.20464
Escherichia phage vB_EcoP_S523	Escherichia phage P694	118.33
Escherichia virus Vec13	Escherichia phage P694	10.4598
Klebsiella phage 2044-307w	Escherichia phage P694	5.89733
Klebsiella phage Henu1	Escherichia phage P694	6.02591
Klebsiella phage K11	Escherichia phage P694	10.6031
Klebsiella phage K5	Escherichia phage P694	5.77483
Klebsiella phage K5-2	Escherichia phage P694	6.02591
Klebsiella phage K5-4	Escherichia phage P694	6.02591
Klebsiella phage KP32	Escherichia phage P694	8.48755
Klebsiella phage Pharr	Escherichia phage P694	8.27292
Klebsiella phage SH-Kp 152234	Escherichia phage P694	5.60133
Klebsiella phage SH-Kp 152410	Escherichia phage P694	5.7157
Klebsiella phage kpssk3	Escherichia phage P694	6.02591
Klebsiella phage vB_Kp1	Escherichia phage P694	3.24558
Klebsiella phage vB_KpnP_BIS33	Escherichia phage P694	12.8735
Klebsiella phage vB_KpnP_IL33	Escherichia phage P694	15.7291
Klebsiella phage vB_KpnP_IME205	Escherichia phage P694	5.60133
Klebsiella phage vB_KpnP_IME321	Escherichia phage P694	5.60133
Klebsiella phage vB_KpnP_KpV289	Escherichia phage P694	10.6031
Klebsiella phage vB_KpnP_KpV763	Escherichia phage P694	8.13787
Klebsiella phage vB_KpnP_KpV766	Escherichia phage P694	10.677
Klebsiella phage vB_KpnP_KpV767	Escherichia phage P694	7.94598
Klebsiella phage vB_KpnP_PRA33	Escherichia phage P694	10.5307
Klebsiella virus KP32	Escherichia phage P694	4.23676
Kluyvera phage Kvp1	Escherichia phage P694	103.8
Leclercia phage 10164-302	Escherichia phage P694	37.6686
Mesorhizobium phage vB_MloP_Lo5R7ANS	Escherichia phage P694	4.87468
Morganella phage MmP1	Escherichia phage P694	30.8536
Morganella phage vB_MmoP_MP2	Escherichia phage P694	33.0026
Pasteurella phage PHB01	Escherichia phage P694	22.6638
Pasteurella phage vB_PmuP_PHB02	Escherichia phage P694	19.2321
Pectobacterium phage DU_PP_II	Escherichia phage P694	32.0558
Pectobacterium phage Jarilo	Escherichia phage P694	25.231
Pectobacterium phage PP47	Escherichia phage P694	33.1518
Pectobacterium phage PP74	Escherichia phage P694	102.166
Pectobacterium phage PP81	Escherichia phage P694	33.3042
Pectobacterium phage PPWS4	Escherichia phage P694	30.8536
Pseudomonas phage 17A	Escherichia phage P694	3.29426
Pseudomonas phage 22PfluR64PP	Escherichia phage P694	2.97461
Pseudomonas phage Henninger	Escherichia phage P694	3.01747
Pseudomonas phage PFP1	Escherichia phage P694	5.83536
Pseudomonas phage PPPL-1	Escherichia phage P694	3.15142
Pseudomonas phage PPpW-4	Escherichia phage P694	3.10583
Pseudomonas phage Pf-10	Escherichia phage P694	3.29426
Pseudomonas phage Phi-S1	Escherichia phage P694	3.24558
Pseudomonas phage PspYZU08	Escherichia phage P694	5.65788
Pseudomonas phage UNO-SLW1	Escherichia phage P694	3.19798
Pseudomonas phage gh-1	Escherichia phage P694	3.50075
Pseudomonas phage phi15	Escherichia phage P694	3.10583
Pseudomonas phage phiIBB-PF7A	Escherichia phage P694	3.01747
Pseudomonas phage phiPSA2	Escherichia phage P694	3.24558
Pseudomonas phage phiPsa17	Escherichia phage P694	3.15142
Pseudomonas phage shl2	Escherichia phage P694	3.10583
Pseudomonas phage vB_PsyP_3MF5	Escherichia phage P694	10.7526
Pseudomonas virus KNP	Escherichia phage P694	3.10583
Pseudomonas virus Pf1 ERZ-2017	Escherichia phage P694	3.24558
Pseudomonas virus WRT	Escherichia phage P694	3.15142
Ralstonia phage RPSC1	Escherichia phage P694	5.96082
Ralstonia phage RSB2	Escherichia phage P694	3.01747
Ralstonia phage phiITL-1	Escherichia phage P694	5.33576
Rhizobium phage RHEph01	Escherichia phage P694	2.85092
Salmonella phage 3A_8767	Escherichia phage P694	43.5494
Salmonella phage BP12A	Escherichia phage P694	126.004
Salmonella phage BSP161	Escherichia phage P694	106.891
Salmonella phage Vi06	Escherichia phage P694	40.7016
Salmonella phage phiSG-JL2	Escherichia phage P694	36.0787
Serratia phage 2050H2	Escherichia phage P694	28.744
Serratia phage SM9-3Y	Escherichia phage P694	34.1219
Shigella phage SFPH2	Escherichia phage P694	5.60133
Shigella phage VB_Ship_A7	Escherichia phage P694	124.785
Stenotrophomonas phage IME15	Escherichia phage P694	34.6639
Vibrio phage ICP3	Escherichia phage P694	7.82452
Vibrio phage N4	Escherichia phage P694	5.7157
Vibrio phage VP4	Escherichia phage P694	6.87674
Yersinia phage Berlin	Escherichia phage P694	100.747
Yersinia phage PYPS50	Escherichia phage P694	114.549
Yersinia phage Yep-phi	Escherichia phage P694	100.747
Yersinia phage Yepe2	Escherichia phage P694	100.164
Yersinia phage YpP-Y	Escherichia phage P694	34.4785
Yersinia phage YpsP-G	Escherichia phage P694	33.4602
Yersinia phage fPS-53	Escherichia phage P694	77.7532
Yersinia phage fPS-54-ocr	Escherichia phage P694	75.451
Yersinia phage fPS-59	Escherichia phage P694	72.0784
Yersinia phage fPS-9	Escherichia phage P694	74.0452
Yersinia phage phiA1122	Escherichia phage P694	33.7831
Yersinia phage phiYe-F10	Escherichia phage P694	37.6686
Yersinia phage phiYeO3-12	Escherichia phage P694	41.6808
Yersinia phage vB_YenP_AP10	Escherichia phage P694	43.981
Yersinia phage vB_YenP_AP5	Escherichia phage P694	34.6639
Enterobacteria phage 2851	Escherichia phage PA2	23.8878
Enterobacteria phage BP-4795	Escherichia phage PA2	25.482
Enterobacteria phage HK140	Escherichia phage PA2	1.16623
Enterobacteria phage O276	Escherichia phage PA2	5.48748
Enterobacteria phage Sf101	Escherichia phage PA2	1.32811
Enterobacteria phage SfI	Escherichia phage PA2	1.36202
Enterobacteria phage VT2-Sakai	Escherichia phage PA2	102.374
Enterobacteria phage VT2phi_272	Escherichia phage PA2	244.159
Enterobacteria phage YYZ-2008	Escherichia phage PA2	21.3741
Enterobacteria phage cdtI	Escherichia phage PA2	10.424
Enterobacteria phage mEp460	Escherichia phage PA2	10.4943
Enterobacteria phage phi80	Escherichia phage PA2	5.68263
Erwinia phage vB_EhrS_49	Escherichia phage PA2	2.87674
Escherichia Stx1 converting phage	Escherichia phage PA2	89.4404
Escherichia phage 2H10	Escherichia phage PA2	3.74053
Escherichia phage 933W	Escherichia phage PA2	99.9421
Escherichia phage ArgO145	Escherichia phage PA2	208.384
Escherichia phage HK544	Escherichia phage PA2	3.51712
Escherichia phage HK630	Escherichia phage PA2	5.39447
Escherichia phage HK639	Escherichia phage PA2	1.01579
Escherichia phage JLK-2012	Escherichia phage PA2	9.28633
Escherichia phage Lambda_ev017	Escherichia phage PA2	9.61077
Escherichia phage Lambda_ev099	Escherichia phage PA2	1.10477
Escherichia phage Lambda_ev207	Escherichia phage PA2	5.34903
Escherichia phage Lambda_ev243	Escherichia phage PA2	5.44061
Escherichia phage Lyz12581Vzw	Escherichia phage PA2	196.552
Escherichia phage Min27	Escherichia phage PA2	95.7356
Escherichia phage P13374	Escherichia phage PA2	146.792
Escherichia phage PA28	Escherichia phage PA2	141.953
Escherichia phage SH2026Stx1	Escherichia phage PA2	96.9077
Escherichia phage Stx2 II	Escherichia phage PA2	97.8137
Escherichia phage TL-2011c	Escherichia phage PA2	166.768
Escherichia phage mEp234	Escherichia phage PA2	3.60416
Escherichia phage phi191	Escherichia phage PA2	139.492
Escherichia phage phiV10	Escherichia phage PA2	1.7345
Escherichia phage vB_EcoP_24B	Escherichia phage PA2	97.9054
Escherichia virus Lambda	Escherichia phage PA2	9.55477
Escherichia virus Lambda_1H12	Escherichia phage PA2	1.10477
Escherichia virus Lambda_2B8	Escherichia phage PA2	5.53509
Escherichia virus Lambda_2G7b	Escherichia phage PA2	3.39185
Salmonella phage Fels-1	Escherichia phage PA2	1.8602
Shigella phage 75/02 Stx	Escherichia phage PA2	91.179
Shigella phage POCJ13	Escherichia phage PA2	80.6447
Shigella phage SfIV	Escherichia phage PA2	1.77558
Shigella phage Ss-VASD	Escherichia phage PA2	165.416
Stx converting phage vB_EcoS_P27	Escherichia phage PA2	128.299
Stx converting phage vB_EcoS_ST2-8624	Escherichia phage PA2	114.683
Stx1 converting phage AU5Stx1	Escherichia phage PA2	115.342
Stx1 converting phage AU6Stx1	Escherichia phage PA2	101.562
Stx2-converting phage 1717	Escherichia phage PA2	21.1991
Stx2-converting phage 86	Escherichia phage PA2	96.3113
Stx2-converting phage Stx2a_F451	Escherichia phage PA2	122.673
Stx2-converting phage Stx2a_WGPS2	Escherichia phage PA2	27.44
Stx2-converting phage Stx2a_WGPS6	Escherichia phage PA2	23.6064
Stx2-converting phage Stx2a_WGPS8	Escherichia phage PA2	21.1135
Stx2-converting phage Stx2a_WGPS9	Escherichia phage PA2	99.8932
Vibrio phage douglas 12A4	Escherichia phage PA2	18.9036
Cronobacter phage phiES15	Escherichia phage PA28	1.70791
Enterobacteria phage 2851	Escherichia phage PA28	61.9121
Enterobacteria phage BP-4795	Escherichia phage PA28	77.8757
Enterobacteria phage ES18	Escherichia phage PA28	6.84777
Enterobacteria phage HK140	Escherichia phage PA28	14.0322
Enterobacteria phage HK225	Escherichia phage PA28	1.07762
Enterobacteria phage HK620	Escherichia phage PA28	5.72978
Enterobacteria phage O276	Escherichia phage PA28	37.5151
Enterobacteria phage ST104	Escherichia phage PA28	7.67074
Enterobacteria phage Sf101	Escherichia phage PA28	9.74582
Enterobacteria phage SfI	Escherichia phage PA28	21.8813
Enterobacteria phage UAB_Phi20	Escherichia phage PA28	2.69334
Enterobacteria phage VT2-Sakai	Escherichia phage PA28	149.815
Enterobacteria phage VT2phi_272	Escherichia phage PA28	131.536
Enterobacteria phage YYZ-2008	Escherichia phage PA28	56.0117
Enterobacteria phage cdtI	Escherichia phage PA28	5.62174
Enterobacteria phage mEp043 c-1	Escherichia phage PA28	7.33853
Enterobacteria phage mEp213	Escherichia phage PA28	13.8204
Enterobacteria phage mEp235	Escherichia phage PA28	3.42031
Enterobacteria phage mEp460	Escherichia phage PA28	1.4255
Enterobacteria phage phi80	Escherichia phage PA28	5.46664
Enterobacteria phage phiP27	Escherichia phage PA28	1.46363
Erwinia phage phiEt88	Escherichia phage PA28	1.10996
Erwinia phage vB_EhrS_49	Escherichia phage PA28	2.69334
Erwinia phage vB_EhrS_59	Escherichia phage PA28	4.71336
Escherichia Stx1 converting phage	Escherichia phage PA28	132.774
Escherichia phage 933W	Escherichia phage PA28	162.866
Escherichia phage ArgO145	Escherichia phage PA28	122.114
Escherichia phage DE3	Escherichia phage PA28	25.5399
Escherichia phage ECP1	Escherichia phage PA28	1.27946
Escherichia phage HK106	Escherichia phage PA28	3.24917
Escherichia phage HK544	Escherichia phage PA28	5.46664
Escherichia phage HK629	Escherichia phage PA28	11.8434
Escherichia phage HK630	Escherichia phage PA28	26.5663
Escherichia phage HK633	Escherichia phage PA28	1.1428
Escherichia phage HK75	Escherichia phage PA28	3.5566
Escherichia phage HK97	Escherichia phage PA28	3.42031
Escherichia phage JLK-2012	Escherichia phage PA28	49.5621
Escherichia phage Lambda_ev017	Escherichia phage PA28	33.9615
Escherichia phage Lambda_ev099	Escherichia phage PA28	21.1013
Escherichia phage Lambda_ev207	Escherichia phage PA28	26.4539
Escherichia phage Lambda_ev243	Escherichia phage PA28	24.1077
Escherichia phage Lyz12581Vzw	Escherichia phage PA28	115.902
Escherichia phage Min27	Escherichia phage PA28	149.815
Escherichia phage P13374	Escherichia phage PA28	85.6247
Escherichia phage PA2	Escherichia phage PA28	141.953
Escherichia phage SH2026Stx1	Escherichia phage PA28	155.665
Escherichia phage Stx2 II	Escherichia phage PA28	145.115
Escherichia phage TL-2011b	Escherichia phage PA28	1.50245
Escherichia phage TL-2011c	Escherichia phage PA28	100.966
Escherichia phage mEp234	Escherichia phage PA28	7.78903
Escherichia phage mEpX1	Escherichia phage PA28	9.74582
Escherichia phage phi191	Escherichia phage PA28	83.5899
Escherichia phage phiV10	Escherichia phage PA28	5.89952
Escherichia phage vB_EcoP_24B	Escherichia phage PA28	151.667
Escherichia virus Lambda	Escherichia phage PA28	28.5877
Escherichia virus Lambda_1H12	Escherichia phage PA28	26.1274
Escherichia virus Lambda_2B8	Escherichia phage PA28	29.5451
Escherichia virus Lambda_2G7b	Escherichia phage PA28	26.9149
Escherichia virus Lambda_4A7	Escherichia phage PA28	16.4838
Salmonella phage P22	Escherichia phage PA28	2.97471
Salmonella phage SE1 (in:P22virus)	Escherichia phage PA28	5.27159
Salmonella phage SEN22	Escherichia phage PA28	1.58228
Salmonella phage SEN34	Escherichia phage PA28	7.67074
Salmonella phage ST160	Escherichia phage PA28	9.93901
Salmonella phage ST64T	Escherichia phage PA28	7.55639
Salmonella phage UPF_BP1	Escherichia phage PA28	11.7112
Salmonella phage epsilon34	Escherichia phage PA28	2.93779
Salmonella phage g341c	Escherichia phage PA28	3.12792
Salmonella phage vB_SemP_Emek	Escherichia phage PA28	9.50241
Salmonella phage vB_SosS_Oslo	Escherichia phage PA28	9.00515
Salmonella virus BTP1	Escherichia phage PA28	7.78903
Shigella phage 75/02 Stx	Escherichia phage PA28	106.323
Shigella phage POCJ13	Escherichia phage PA28	92.0552
Shigella phage Sf6	Escherichia phage PA28	3.20811
Shigella phage Ss-VASD	Escherichia phage PA28	90.302
Stx converting phage vB_EcoS_P27	Escherichia phage PA28	206.871
Stx converting phage vB_EcoS_ST2-8624	Escherichia phage PA28	174.632
Stx1 converting phage AU5Stx1	Escherichia phage PA28	196.216
Stx1 converting phage AU6Stx1	Escherichia phage PA28	169.989
Stx2-converting phage 1717	Escherichia phage PA28	64.4772
Stx2-converting phage 86	Escherichia phage PA28	147.044
Stx2-converting phage Stx2a_F451	Escherichia phage PA28	176.351
Stx2-converting phage Stx2a_WGPS2	Escherichia phage PA28	26.9149
Stx2-converting phage Stx2a_WGPS6	Escherichia phage PA28	55.4499
Stx2-converting phage Stx2a_WGPS8	Escherichia phage PA28	67.2666
Stx2-converting phage Stx2a_WGPS9	Escherichia phage PA28	153.238
Vibrio phage douglas 12A4	Escherichia phage PA28	18.4859
Yersinia phage PY54	Escherichia phage PA28	1.1428
Agrobacterium phage Atu_ph07	Escherichia phage PBECO4	47.6576
Cronobacter phage vB_CsaM_GAP32	Escherichia phage PBECO4	279.112
Enterobacteria phage phi92	Escherichia phage PBECO4	1.27512
Escherichia phage 121Q	Escherichia phage PBECO4	300
Escherichia phage tuntematon	Escherichia phage PBECO4	1.68894
Klebsiella phage K64-1	Escherichia phage PBECO4	80.7677
Klebsiella phage vB_KleM_RaK2	Escherichia phage PBECO4	300
Pectinobacterium phage vB_PcaM_CBB	Escherichia phage PBECO4	260.611
Serratia phage BF	Escherichia phage PBECO4	269.918
Yersinia phage fHe-Yen9-04	Escherichia phage PBECO4	275.294
Citrobacter phage CR44b	Escherichia phage PE3-1	130.083
Citrobacter phage CR8	Escherichia phage PE3-1	100.043
Citrobacter phage SH1	Escherichia phage PE3-1	3.06673
Citrobacter phage SH3	Escherichia phage PE3-1	116.791
Citrobacter phage SH4	Escherichia phage PE3-1	121.309
Citrobacter phage phiCFP-1	Escherichia phage PE3-1	3.53945
Cronobacter phage Dev2	Escherichia phage PE3-1	119.599
Cronobacter phage GW1	Escherichia phage PE3-1	116.791
Delftia phage IME-DE1	Escherichia phage PE3-1	5.76979
Dickeya phage Dagda	Escherichia phage PE3-1	10.6126
Dickeya phage Katbat	Escherichia phage PE3-1	10.6835
Dickeya phage Luksen	Escherichia phage PE3-1	5.4986
Dickeya phage Mysterion	Escherichia phage PE3-1	5.4986
Dickeya phage Ninurta	Escherichia phage PE3-1	28.5472
Dickeya phage vB_DsoP_JA10	Escherichia phage PE3-1	24.9535
Enterobacter phage E-2	Escherichia phage PE3-1	6.20465
Enterobacter phage E-3	Escherichia phage PE3-1	3.94539
Enterobacter phage EcpYZU01	Escherichia phage PE3-1	121.999
Enterobacter phage KNP3	Escherichia phage PE3-1	3.76199
Enterobacteria phage T7M	Escherichia phage PE3-1	2.98348
Erwinia phage FE44	Escherichia phage PE3-1	8.14069
Erwinia phage vB_EamP-L1	Escherichia phage PE3-1	5.60369
Escherichia phage 285P	Escherichia phage PE3-1	5.82761
Escherichia phage 64795_ec1	Escherichia phage PE3-1	1.02499
Escherichia phage BA14	Escherichia phage PE3-1	8.07806
Escherichia phage ECA2	Escherichia phage PE3-1	5.82761
Escherichia phage EcoDS1	Escherichia phage PE3-1	127.877
Escherichia phage GA2A	Escherichia phage PE3-1	135.34
Escherichia phage IMM-002	Escherichia phage PE3-1	88.4234
Escherichia phage K1F	Escherichia phage PE3-1	106.453
Escherichia phage LL2	Escherichia phage PE3-1	3.15334
Escherichia phage LM33_P1	Escherichia phage PE3-1	125.925
Escherichia phage NC-A	Escherichia phage PE3-1	1.14873
Escherichia phage P483	Escherichia phage PE3-1	5.94729
Escherichia phage P694	Escherichia phage PE3-1	5.65788
Escherichia phage Ro45lw	Escherichia phage PE3-1	129.904
Escherichia phage ST31	Escherichia phage PE3-1	134.13
Escherichia phage YZ1	Escherichia phage PE3-1	113.564
Escherichia phage ZG49	Escherichia phage PE3-1	102.368
Escherichia phage vB_EcoP_F	Escherichia phage PE3-1	126.661
Escherichia phage vB_EcoP_S523	Escherichia phage PE3-1	5.94729
Escherichia virus Vec13	Escherichia phage PE3-1	137.327
Klebsiella phage vB_KpnP_IME205	Escherichia phage PE3-1	3.24357
Kluyvera phage Kvp1	Escherichia phage PE3-1	8.40504
Pectobacterium phage PP47	Escherichia phage PE3-1	5.44762
Pectobacterium phage PP74	Escherichia phage PE3-1	13.527
Pectobacterium phage PP81	Escherichia phage PE3-1	5.4986
Pectobacterium phage PPWS4	Escherichia phage PE3-1	3.24357
Pelagibacter phage HTVC011P	Escherichia phage PE3-1	1.02499
Pelagibacter phage HTVC019P	Escherichia phage PE3-1	5.20677
Pseudomonas phage 17A	Escherichia phage PE3-1	3.38644
Pseudomonas phage 22PfluR64PP	Escherichia phage PE3-1	3.06673
Pseudomonas phage Henninger	Escherichia phage PE3-1	3.1096
Pseudomonas phage PFP1	Escherichia phage PE3-1	3.43624
Pseudomonas phage PPPL-1	Escherichia phage PE3-1	3.24357
Pseudomonas phage PPpW-4	Escherichia phage PE3-1	3.19798
Pseudomonas phage Pf-10	Escherichia phage PE3-1	3.38644
Pseudomonas phage Phi-S1	Escherichia phage PE3-1	3.33776
Pseudomonas phage PspYZU08	Escherichia phage PE3-1	3.29015
Pseudomonas phage UNO-SLW1	Escherichia phage PE3-1	3.29015
Pseudomonas phage gh-1	Escherichia phage PE3-1	3.59297
Pseudomonas phage phi15	Escherichia phage PE3-1	5.65788
Pseudomonas phage phiIBB-PF7A	Escherichia phage PE3-1	3.1096
Pseudomonas phage phiPSA2	Escherichia phage PE3-1	3.33776
Pseudomonas phage phiPsa17	Escherichia phage PE3-1	3.24357
Pseudomonas phage shl2	Escherichia phage PE3-1	3.19798
Pseudomonas phage vB_PsyP_3MF5	Escherichia phage PE3-1	8.26997
Pseudomonas virus KNP	Escherichia phage PE3-1	3.19798
Pseudomonas virus Pf1 ERZ-2017	Escherichia phage PE3-1	5.82761
Pseudomonas virus WRT	Escherichia phage PE3-1	3.24357
Ralstonia phage RPSC1	Escherichia phage PE3-1	6.07277
Ralstonia phage RSB2	Escherichia phage PE3-1	8.07806
Ralstonia phage phiITL-1	Escherichia phage PE3-1	7.95658
Salmonella phage BP12A	Escherichia phage PE3-1	8.40504
Salmonella phage BSP161	Escherichia phage PE3-1	5.71323
Serratia phage 2050H2	Escherichia phage PE3-1	6.07277
Shigella phage SFPH2	Escherichia phage PE3-1	112.364
Shigella phage VB_Ship_A7	Escherichia phage PE3-1	6.07277
Vibrio phage ICP3	Escherichia phage PE3-1	15.9248
Vibrio phage N4	Escherichia phage PE3-1	11.0616
Vibrio phage VP4	Escherichia phage PE3-1	15.6183
Yersinia phage Berlin	Escherichia phage PE3-1	5.94729
Yersinia phage PYPS50	Escherichia phage PE3-1	6.00927
Yersinia phage Yep-phi	Escherichia phage PE3-1	5.94729
Yersinia phage Yepe2	Escherichia phage PE3-1	5.88676
Yersinia phage fPS-53	Escherichia phage PE3-1	8.07806
Yersinia phage fPS-54-ocr	Escherichia phage PE3-1	8.33675
Yersinia phage fPS-59	Escherichia phage PE3-1	8.40504
Yersinia phage fPS-9	Escherichia phage PE3-1	8.07806
Yersinia phage phiYe-F10	Escherichia phage PE3-1	3.38644
Yersinia phage phiYeO3-12	Escherichia phage PE3-1	2.82605
Yersinia phage vB_YenP_AP5	Escherichia phage PE3-1	1.02499
Acinetobacter phage 133	Escherichia phage PE37	3.81983
Acinetobacter phage Ac42	Escherichia phage PE37	7.85359
Acinetobacter phage Acj61	Escherichia phage PE37	1.61753
Citrobacter phage CF1 ERZ-2017	Escherichia phage PE37	46.1974
Citrobacter phage Merlin	Escherichia phage PE37	48.1883
Citrobacter phage Moon	Escherichia phage PE37	41.3114
Citrobacter phage PhiZZ23	Escherichia phage PE37	300
Citrobacter phage PhiZZ6	Escherichia phage PE37	300
Citrobacter phage vB_CroM_CrRp10	Escherichia phage PE37	300
Cronobacter phage Pet-CM3-4	Escherichia phage PE37	26.8759
Edwardsiella phage PEi20	Escherichia phage PE37	21.1794
Enterobacter phage CC31	Escherichia phage PE37	30.2106
Enterobacter phage PG7	Escherichia phage PE37	32.8621
Enterobacter phage myPSH1140	Escherichia phage PE37	28.7684
Enterobacter phage vB_EclM_CIP9	Escherichia phage PE37	24.5275
Enterobacteria phage ATK47	Escherichia phage PE37	59.352
Enterobacteria phage Aplg8	Escherichia phage PE37	300
Enterobacteria phage GiZh	Escherichia phage PE37	300
Enterobacteria phage Kha5h	Escherichia phage PE37	300
Enterobacteria phage RB18	Escherichia phage PE37	300
Enterobacteria phage RB27	Escherichia phage PE37	300
Enterobacteria phage RB51	Escherichia phage PE37	300
Enterobacteria phage RB68	Escherichia phage PE37	300
Enterobacteria phage T6	Escherichia phage PE37	300
Enterobacteria phage vB_EcoM_IME281	Escherichia phage PE37	42.6057
Enterobacteria phage vB_EcoM_IME339	Escherichia phage PE37	300
Enterobacteria phage vB_EcoM_IME340	Escherichia phage PE37	300
Enterobacteria phage vB_EcoM_IME341	Escherichia phage PE37	35.6703
Erwinia phage Cronus	Escherichia phage PE37	34.7177
Escherichia coli O157 typing phage 3	Escherichia phage PE37	67.8084
Escherichia coli O157 typing phage 6	Escherichia phage PE37	59.528
Escherichia phage APCEc01	Escherichia phage PE37	67.6336
Escherichia phage AR1	Escherichia phage PE37	300
Escherichia phage AnYang	Escherichia phage PE37	23.8309
Escherichia phage Bp7	Escherichia phage PE37	34.4716
Escherichia phage EC121	Escherichia phage PE37	300
Escherichia phage ECML-134	Escherichia phage PE37	300
Escherichia phage ECO4	Escherichia phage PE37	300
Escherichia phage EcNP1	Escherichia phage PE37	300
Escherichia phage EcS1	Escherichia phage PE37	18.3155
Escherichia phage F2	Escherichia phage PE37	83.2345
Escherichia phage HP3	Escherichia phage PE37	300
Escherichia phage HX01	Escherichia phage PE37	9.46209
Escherichia phage HY01	Escherichia phage PE37	300
Escherichia phage HY03	Escherichia phage PE37	300
Escherichia phage IME08	Escherichia phage PE37	33.2752
Escherichia phage JS10	Escherichia phage PE37	32.6247
Escherichia phage JS98	Escherichia phage PE37	43.2318
Escherichia phage KIT03	Escherichia phage PE37	300
Escherichia phage MLF4	Escherichia phage PE37	300
Escherichia phage MX01	Escherichia phage PE37	41.4148
Escherichia phage PP01	Escherichia phage PE37	300
Escherichia phage QL01	Escherichia phage PE37	39.0823
Escherichia phage RB3	Escherichia phage PE37	300
Escherichia phage RB69	Escherichia phage PE37	71.5538
Escherichia phage SF	Escherichia phage PE37	70.5419
Escherichia phage ST0	Escherichia phage PE37	74.2334
Escherichia phage T2	Escherichia phage PE37	300
Escherichia phage UFV-AREG1	Escherichia phage PE37	300
Escherichia phage WG01	Escherichia phage PE37	39.1987
Escherichia phage YUEEL01	Escherichia phage PE37	300
Escherichia phage ime09	Escherichia phage PE37	300
Escherichia phage p000v	Escherichia phage PE37	58.5388
Escherichia phage phiC120	Escherichia phage PE37	70.8406
Escherichia phage phiE142	Escherichia phage PE37	60.8971
Escherichia phage phiEC1	Escherichia phage PE37	61.9571
Escherichia phage slur02	Escherichia phage PE37	300
Escherichia phage slur03	Escherichia phage PE37	300
Escherichia phage slur04	Escherichia phage PE37	300
Escherichia phage slur07	Escherichia phage PE37	300
Escherichia phage slur14	Escherichia phage PE37	300
Escherichia phage teqdroes	Escherichia phage PE37	300
Escherichia phage teqhad	Escherichia phage PE37	300
Escherichia phage teqskov	Escherichia phage PE37	300
Escherichia phage vB_EcoM-G28	Escherichia phage PE37	300
Escherichia phage vB_EcoM-UFV13	Escherichia phage PE37	300
Escherichia phage vB_EcoM-fFiEco06	Escherichia phage PE37	300
Escherichia phage vB_EcoM_005	Escherichia phage PE37	29.9647
Escherichia phage vB_EcoM_112	Escherichia phage PE37	300
Escherichia phage vB_EcoM_ACG-C40	Escherichia phage PE37	300
Escherichia phage vB_EcoM_DalCa	Escherichia phage PE37	300
Escherichia phage vB_EcoM_F1	Escherichia phage PE37	300
Escherichia phage vB_EcoM_G4498	Escherichia phage PE37	300
Escherichia phage vB_EcoM_G4507	Escherichia phage PE37	300
Escherichia phage vB_EcoM_G50	Escherichia phage PE37	300
Escherichia phage vB_EcoM_G8	Escherichia phage PE37	300
Escherichia phage vB_EcoM_G9062	Escherichia phage PE37	300
Escherichia phage vB_EcoM_IME537	Escherichia phage PE37	300
Escherichia phage vB_EcoM_JS09	Escherichia phage PE37	71.5538
Escherichia phage vB_EcoM_KAW1E185	Escherichia phage PE37	300
Escherichia phage vB_EcoM_Lutter	Escherichia phage PE37	300
Escherichia phage vB_EcoM_NBG2	Escherichia phage PE37	300
Escherichia phage vB_EcoM_OE5505	Escherichia phage PE37	300
Escherichia phage vB_EcoM_Ozark	Escherichia phage PE37	300
Escherichia phage vB_EcoM_PhAPEC2	Escherichia phage PE37	69.2617
Escherichia phage vB_EcoM_VR20	Escherichia phage PE37	54.8803
Escherichia phage vB_EcoM_VR25	Escherichia phage PE37	54.387
Escherichia phage vB_EcoM_VR26	Escherichia phage PE37	52.6537
Escherichia phage vB_EcoM_VR7	Escherichia phage PE37	52.5176
Escherichia phage vB_vPM_PD112	Escherichia phage PE37	300
Escherichia phage vb_EcoM-VR5	Escherichia phage PE37	32.3113
Escherichia phage wV7	Escherichia phage PE37	300
Escherichia virus RB14	Escherichia phage PE37	300
Escherichia virus RB32	Escherichia phage PE37	300
Escherichia virus T4	Escherichia phage PE37	300
Klebsiella phage JD18	Escherichia phage PE37	25.2795
Klebsiella phage KP179	Escherichia phage PE37	27.7595
Klebsiella phage KPV15	Escherichia phage PE37	32.6198
Klebsiella phage Marfa	Escherichia phage PE37	26.8759
Klebsiella phage Mineola	Escherichia phage PE37	25.3663
Klebsiella phage PKO111	Escherichia phage PE37	27.3302
Klebsiella phage vB_KpnM_KpV477	Escherichia phage PE37	25.41
Klebsiella phage vB_Kpn_F48	Escherichia phage PE37	30.0191
Morganella phage vB_MmoM_MP1	Escherichia phage PE37	7.46359
Pectobacterium bacteriophage PM2	Escherichia phage PE37	24.7314
Phage NBEco003	Escherichia phage PE37	300
Proteus phage PM2	Escherichia phage PE37	7.80343
Proteus phage phiP4-3	Escherichia phage PE37	6.14797
Proteus phage vB_PmiM_Pm5461	Escherichia phage PE37	6.46479
Pseudomonas phage PspYZU05	Escherichia phage PE37	31.4093
Salmonella phage Melville	Escherichia phage PE37	48.9137
Salmonella phage SG1	Escherichia phage PE37	300
Salmonella phage STML-198	Escherichia phage PE37	43.9509
Salmonella phage STP4-a	Escherichia phage PE37	56.916
Salmonella phage pSe_SNUABM_01	Escherichia phage PE37	300
Salmonella phage vB_SenM-S16	Escherichia phage PE37	54.297
Salmonella phage vB_SnwM_CGG4-1	Escherichia phage PE37	49.2683
Serratia phage CHI14	Escherichia phage PE37	12.9904
Serratia phage Muldoon	Escherichia phage PE37	16.6182
Serratia phage PS2	Escherichia phage PE37	15.9598
Serratia phage PhiZZ30	Escherichia phage PE37	300
Serratia phage X20	Escherichia phage PE37	10.0709
Shigella phage CM8	Escherichia phage PE37	300
Shigella phage JK45	Escherichia phage PE37	65.562
Shigella phage SH7	Escherichia phage PE37	300
Shigella phage SHBML-50-1	Escherichia phage PE37	300
Shigella phage SHFML-11	Escherichia phage PE37	300
Shigella phage SHFML-26	Escherichia phage PE37	300
Shigella phage SHSML-52-1	Escherichia phage PE37	63.924
Shigella phage SP18	Escherichia phage PE37	51.2665
Shigella phage Sf21	Escherichia phage PE37	300
Shigella phage Sf22	Escherichia phage PE37	300
Shigella phage Sf23	Escherichia phage PE37	300
Shigella phage Sf24	Escherichia phage PE37	300
Shigella phage Shf125875	Escherichia phage PE37	74.1383
Shigella phage Shfl2	Escherichia phage PE37	300
Shigella phage pSs-1	Escherichia phage PE37	300
Shigella phage phi25-307	Escherichia phage PE37	66.1639
Yersinia phage PST	Escherichia phage PE37	300
Yersinia phage PYPS2T	Escherichia phage PE37	300
Yersinia phage fHe-Yen9-01	Escherichia phage PE37	15.7947
Yersinia phage fPS-2	Escherichia phage PE37	300
Yersinia phage fPS-65	Escherichia phage PE37	300
Yersinia phage fPS-90	Escherichia phage PE37	300
Yersinia phage phiD1	Escherichia phage PE37	300
Yersinia phage phiR1-RT	Escherichia phage PE37	14.885
Yersinia phage vB_YenM_TG1	Escherichia phage PE37	19.5146
Yersinia phage vB_YepM_ZN18	Escherichia phage PE37	300
Citrobacter phage CF1 DK-2017	Escherichia phage PGN590	55.9865
Citrobacter phage Sazh	Escherichia phage PGN590	59.1622
Citrobacter phage Stevie	Escherichia phage PGN590	61.9076
Citrobacter virus HCF1	Escherichia phage PGN590	58.6215
Cronobacter phage CS01	Escherichia phage PGN590	64.48
Cronobacter phage ESP2949-1	Escherichia phage PGN590	68.7831
Enterobacter phage Ec_L1	Escherichia phage PGN590	21.2488
Enterobacteria phage phiJLA23	Escherichia phage PGN590	4.77868
Enterobacteria phage vB_EcoS_IME18	Escherichia phage PGN590	16.2275
Enterobacteria phage vB_EcoS_Rogue1	Escherichia phage PGN590	4.42951
Escherichia phage ADB-2	Escherichia phage PGN590	13.9179
Escherichia phage C119	Escherichia phage PGN590	4.39348
Escherichia phage DTL	Escherichia phage PGN590	7.42307
Escherichia phage Eco_BIFF	Escherichia phage PGN590	16.6148
Escherichia phage Henu7	Escherichia phage PGN590	69.5626
Escherichia phage Henu8	Escherichia phage PGN590	99.381
Escherichia phage JMPW1	Escherichia phage PGN590	16.4821
Escherichia phage JMPW2	Escherichia phage PGN590	13.8015
Escherichia phage Jk06	Escherichia phage PGN590	4.15444
Escherichia phage LL5	Escherichia phage PGN590	52.713
Escherichia phage SECphi27	Escherichia phage PGN590	101.077
Escherichia phage SRT8	Escherichia phage PGN590	32.3339
Escherichia phage T1	Escherichia phage PGN590	16.4821
Escherichia phage Tls	Escherichia phage PGN590	59.1622
Escherichia phage aalborv	Escherichia phage PGN590	109.049
Escherichia phage aaroes	Escherichia phage PGN590	113.437
Escherichia phage atuna	Escherichia phage PGN590	90.2955
Escherichia phage damhaus	Escherichia phage PGN590	106.229
Escherichia phage e4/1c	Escherichia phage PGN590	4.50312
Escherichia phage egaa	Escherichia phage PGN590	106.229
Escherichia phage grams	Escherichia phage PGN590	107.422
Escherichia phage haarsle	Escherichia phage PGN590	96.5504
Escherichia phage herni	Escherichia phage PGN590	117.11
Escherichia phage phiEB49	Escherichia phage PGN590	6.75724
Escherichia phage phiKP26	Escherichia phage PGN590	4.28831
Escherichia phage tiwna	Escherichia phage PGN590	101.862
Escherichia phage tonijn	Escherichia phage PGN590	105.117
Escherichia phage tonn	Escherichia phage PGN590	97.1123
Escherichia phage tonnikala	Escherichia phage PGN590	101.596
Escherichia phage tunus	Escherichia phage PGN590	97.6046
Escherichia phage vB_EcoS-12210I	Escherichia phage PGN590	4.77868
Escherichia phage vB_EcoS-95	Escherichia phage PGN590	96.4016
Escherichia phage vB_EcoS-DELF2	Escherichia phage PGN590	11.3594
Escherichia phage vB_EcoS-IME253	Escherichia phage PGN590	6.75724
Escherichia phage vB_EcoS_ACG-M12	Escherichia phage PGN590	8.96787
Escherichia phage vB_EcoS_AHP42	Escherichia phage PGN590	4.35794
Escherichia phage vB_EcoS_AHS24	Escherichia phage PGN590	4.18726
Escherichia phage vB_EcoS_AKS96	Escherichia phage PGN590	4.42951
Escherichia phage vB_EcoS_CEB_EC3a	Escherichia phage PGN590	9.36154
Escherichia phage vB_EcoS_ESCO41	Escherichia phage PGN590	35.7373
Escherichia phage vB_EcoS_G29-2	Escherichia phage PGN590	108.678
Escherichia phage vB_EcoS_IME347	Escherichia phage PGN590	18.4918
Escherichia phage vB_EcoS_IME542	Escherichia phage PGN590	4.54073
Escherichia phage vB_EcoS_NBD2	Escherichia phage PGN590	29.2442
Escherichia phage vB_EcoS_PHB17	Escherichia phage PGN590	69.2877
Escherichia phage vB_EcoS_SH2	Escherichia phage PGN590	16.3531
Escherichia phage vB_EcoS_W011D	Escherichia phage PGN590	79.479
Escherichia phage vB_EcoS_swan01	Escherichia phage PGN590	90.5295
Escherichia phage vB_Eco_SLUR29	Escherichia phage PGN590	102.971
Escherichia phage vB_Eco_mar001J1	Escherichia phage PGN590	75.7708
Escherichia phage vojen	Escherichia phage PGN590	106.229
Escherichia virus Rtp	Escherichia phage PGN590	6.71487
Pantoea phage vB_PagM_AAM37	Escherichia phage PGN590	1.85181
Pantoea phage vB_PagM_PSKM	Escherichia phage PGN590	1.95708
Pantoea phage vB_PagS_AAS23	Escherichia phage PGN590	31.5934
Salmonella phage 36	Escherichia phage PGN590	55.4178
Salmonella phage YSP2	Escherichia phage PGN590	52.8512
Salmonella phage phSE-2	Escherichia phage PGN590	63.0374
Salmonella phage slyngel	Escherichia phage PGN590	114.045
Salmonella phage vB_SenS_PHB07	Escherichia phage PGN590	59.1622
Salmonella virus SP126	Escherichia phage PGN590	59.7917
Shigella phage JK16	Escherichia phage PGN590	93.9256
Shigella phage SH6	Escherichia phage PGN590	11.2065
Shigella phage Sd1	Escherichia phage PGN590	11.6847
Shigella phage Sf12	Escherichia phage PGN590	9.15909
Shigella phage Sfin-1	Escherichia phage PGN590	11.2568
Shigella phage Shfl1	Escherichia phage PGN590	11.3078
Shigella phage pSf-1	Escherichia phage PGN590	95.2843
Shigella phage pSf-2	Escherichia phage PGN590	11.1568
Shigella phage vB_SflS-ISF001	Escherichia phage PGN590	11.4118
Shigella phage vB_SsoS-ISF002	Escherichia phage PGN590	11.5187
Shigella phage vB_SsoS_008	Escherichia phage PGN590	8.74288
Shigella virus 2019SD1	Escherichia phage PGN590	85.0108
Shigella virus Sfin-3	Escherichia phage PGN590	16.1052
Vibrio virus 2019VC1	Escherichia phage PGN590	43.0252
Xanthomonas phage vB_XveM_DIBBI	Escherichia phage PGN590	1.98422
Aeromonas phage 25AhydR2PP	Escherichia phage PGT2	8.27882
Aeromonas phage Ahp1	Escherichia phage PGT2	8.61309
Aeromonas phage CF7	Escherichia phage PGT2	8.40812
Aeromonas phage ZPAH7	Escherichia phage PGT2	10.1456
Aeromonas phage phiAS7	Escherichia phage PGT2	8.27882
Agrobacterium phage Atu_ph02	Escherichia phage PGT2	5.51453
Agrobacterium phage Atu_ph03	Escherichia phage PGT2	5.37007
Alteromonas virus vB_AspP-H4/4	Escherichia phage PGT2	11.0652
Aquamicrobium phage P14	Escherichia phage PGT2	22.5009
Burkholderia phage Bp-AMP1	Escherichia phage PGT2	23.2994
Burkholderia phage JG068	Escherichia phage PGT2	25.3616
Caulobacter phage Lullwater	Escherichia phage PGT2	27.9833
Caulobacter phage Percy	Escherichia phage PGT2	30.619
Cronobacter phage Dev-CD-23823	Escherichia phage PGT2	8.47491
Cronobacter phage vB_CskP_GAP227	Escherichia phage PGT2	8.40812
Curvibacter phage P26059B	Escherichia phage PGT2	28.8502
Escherichia phage phiKT	Escherichia phage PGT2	91.2166
Pectobacterium phage Arno160	Escherichia phage PGT2	8.47491
Pectobacterium phage PP2	Escherichia phage PGT2	8.54321
Phage MedPE-SWcel-C56	Escherichia phage PGT2	8.15483
Pseudomonas phage Andromeda	Escherichia phage PGT2	28.8502
Pseudomonas phage Bf7	Escherichia phage PGT2	28.8502
Pseudomonas phage PollyC	Escherichia phage PGT2	28.4012
Pseudomonas phage VSW-3	Escherichia phage PGT2	28.8502
Ralstonia phage Anchaing	Escherichia phage PGT2	24.8565
Ralstonia phage RS-PI-1	Escherichia phage PGT2	22.5009
Ralstonia phage RS-PII-1	Escherichia phage PGT2	22.7536
Ralstonia phage RSB1	Escherichia phage PGT2	22.6257
Ralstonia phage RSJ2	Escherichia phage PGT2	26.2168
Ralstonia phage RSJ5	Escherichia phage PGT2	23.4454
Ralstonia phage RsoP1IDN	Escherichia phage PGT2	23.4454
Rhizobium phage RHEph02	Escherichia phage PGT2	5.27805
Rhizobium phage RHEph08	Escherichia phage PGT2	5.32365
Rhizobium phage RHEph09	Escherichia phage PGT2	5.23325
Salmonella phage vB_SpuP_Spp16	Escherichia phage PGT2	8.15483
Sphingomonas phage Scott	Escherichia phage PGT2	25.1033
Vibrio phage 1.204.O._10N.222.46.F12	Escherichia phage PGT2	13.3055
Vibrio phage JSF7	Escherichia phage PGT2	8.40812
Xanthomonas phage XAJ24	Escherichia phage PGT2	24.8565
Xanthomonas phage Xop411	Escherichia phage PGT2	7.86546
Xanthomonas phage Xp10	Escherichia phage PGT2	7.75705
Xanthomonas phage f20-Xaj	Escherichia phage PGT2	27.8503
Xanthomonas phage f30-Xaj	Escherichia phage PGT2	24.8565
Xanthomonas phage phi Xc10	Escherichia phage PGT2	24.737
Xanthomonas phage phiL7	Escherichia phage PGT2	7.86546
Xanthomonas virus CP1	Escherichia phage PGT2	8.54321
Xanthomonas virus OP1	Escherichia phage PGT2	7.81077
Xylella phage Paz	Escherichia phage PGT2	25.1033
Xylella phage Prado	Escherichia phage PGT2	24.9785
Yersinia phage fHe-Yen3-01	Escherichia phage PGT2	7.9779
Yersinia phage phi80-18	Escherichia phage PGT2	7.92116
Yersinia phage phiR8-01	Escherichia phage PGT2	8.34278
Yersinia phage vB_YenP_ISAO8	Escherichia phage PGT2	8.61309
Acinetobacter phage 133	Escherichia phage PP01	3.50454
Acinetobacter phage Ac42	Escherichia phage PP01	8.82062
Acinetobacter phage Acj61	Escherichia phage PP01	5.1227
Citrobacter phage CF1 ERZ-2017	Escherichia phage PP01	50.4066
Citrobacter phage Merlin	Escherichia phage PP01	50.6013
Citrobacter phage Moon	Escherichia phage PP01	43.7542
Citrobacter phage PhiZZ23	Escherichia phage PP01	300
Citrobacter phage PhiZZ6	Escherichia phage PP01	300
Citrobacter phage vB_CroM_CrRp10	Escherichia phage PP01	300
Cronobacter phage Pet-CM3-4	Escherichia phage PP01	31.0304
Edwardsiella phage PEi20	Escherichia phage PP01	14.5618
Enterobacter phage CC31	Escherichia phage PP01	31.0304
Enterobacter phage PG7	Escherichia phage PP01	35.3186
Enterobacter phage myPSH1140	Escherichia phage PP01	26.3001
Enterobacter phage vB_EclM_CIP9	Escherichia phage PP01	23.776
Enterobacteria phage ATK47	Escherichia phage PP01	46.3132
Enterobacteria phage Aplg8	Escherichia phage PP01	300
Enterobacteria phage GiZh	Escherichia phage PP01	300
Enterobacteria phage Kha5h	Escherichia phage PP01	300
Enterobacteria phage RB18	Escherichia phage PP01	300
Enterobacteria phage RB27	Escherichia phage PP01	300
Enterobacteria phage RB51	Escherichia phage PP01	300
Enterobacteria phage RB68	Escherichia phage PP01	300
Enterobacteria phage T6	Escherichia phage PP01	300
Enterobacteria phage vB_EcoM_IME281	Escherichia phage PP01	46.9353
Enterobacteria phage vB_EcoM_IME339	Escherichia phage PP01	300
Enterobacteria phage vB_EcoM_IME340	Escherichia phage PP01	300
Enterobacteria phage vB_EcoM_IME341	Escherichia phage PP01	45.3196
Erwinia phage Cronus	Escherichia phage PP01	32.1052
Escherichia coli O157 typing phage 3	Escherichia phage PP01	64.368
Escherichia coli O157 typing phage 6	Escherichia phage PP01	60.1526
Escherichia phage APCEc01	Escherichia phage PP01	58.4132
Escherichia phage AR1	Escherichia phage PP01	300
Escherichia phage AnYang	Escherichia phage PP01	24.7839
Escherichia phage Bp7	Escherichia phage PP01	38.7953
Escherichia phage EC121	Escherichia phage PP01	300
Escherichia phage ECML-134	Escherichia phage PP01	300
Escherichia phage ECO4	Escherichia phage PP01	300
Escherichia phage EcNP1	Escherichia phage PP01	300
Escherichia phage EcS1	Escherichia phage PP01	20.7095
Escherichia phage F2	Escherichia phage PP01	75.3551
Escherichia phage HP3	Escherichia phage PP01	300
Escherichia phage HX01	Escherichia phage PP01	17.0589
Escherichia phage HY01	Escherichia phage PP01	300
Escherichia phage HY03	Escherichia phage PP01	300
Escherichia phage IME08	Escherichia phage PP01	44.8483
Escherichia phage JS10	Escherichia phage PP01	51.3941
Escherichia phage JS98	Escherichia phage PP01	56.9808
Escherichia phage KIT03	Escherichia phage PP01	300
Escherichia phage MLF4	Escherichia phage PP01	300
Escherichia phage MX01	Escherichia phage PP01	43.9704
Escherichia phage PE37	Escherichia phage PP01	300
Escherichia phage QL01	Escherichia phage PP01	48.8301
Escherichia phage RB3	Escherichia phage PP01	300
Escherichia phage RB69	Escherichia phage PP01	66.0639
Escherichia phage SF	Escherichia phage PP01	63.1048
Escherichia phage ST0	Escherichia phage PP01	58.8945
Escherichia phage T2	Escherichia phage PP01	300
Escherichia phage UFV-AREG1	Escherichia phage PP01	300
Escherichia phage WG01	Escherichia phage PP01	48.9684
Escherichia phage YUEEL01	Escherichia phage PP01	300
Escherichia phage ime09	Escherichia phage PP01	300
Escherichia phage p000v	Escherichia phage PP01	61.0725
Escherichia phage phiC120	Escherichia phage PP01	65.382
Escherichia phage phiE142	Escherichia phage PP01	49.5803
Escherichia phage phiEC1	Escherichia phage PP01	60.5733
Escherichia phage slur02	Escherichia phage PP01	300
Escherichia phage slur03	Escherichia phage PP01	300
Escherichia phage slur04	Escherichia phage PP01	300
Escherichia phage slur07	Escherichia phage PP01	300
Escherichia phage slur14	Escherichia phage PP01	300
Escherichia phage teqdroes	Escherichia phage PP01	300
Escherichia phage teqhad	Escherichia phage PP01	300
Escherichia phage teqskov	Escherichia phage PP01	300
Escherichia phage vB_EcoM-G28	Escherichia phage PP01	300
Escherichia phage vB_EcoM-UFV13	Escherichia phage PP01	300
Escherichia phage vB_EcoM-fFiEco06	Escherichia phage PP01	300
Escherichia phage vB_EcoM_005	Escherichia phage PP01	37.8224
Escherichia phage vB_EcoM_112	Escherichia phage PP01	300
Escherichia phage vB_EcoM_ACG-C40	Escherichia phage PP01	300
Escherichia phage vB_EcoM_DalCa	Escherichia phage PP01	300
Escherichia phage vB_EcoM_F1	Escherichia phage PP01	300
Escherichia phage vB_EcoM_G4498	Escherichia phage PP01	300
Escherichia phage vB_EcoM_G4507	Escherichia phage PP01	300
Escherichia phage vB_EcoM_G50	Escherichia phage PP01	300
Escherichia phage vB_EcoM_G8	Escherichia phage PP01	300
Escherichia phage vB_EcoM_G9062	Escherichia phage PP01	300
Escherichia phage vB_EcoM_IME537	Escherichia phage PP01	300
Escherichia phage vB_EcoM_JS09	Escherichia phage PP01	64.1124
Escherichia phage vB_EcoM_KAW1E185	Escherichia phage PP01	300
Escherichia phage vB_EcoM_Lutter	Escherichia phage PP01	300
Escherichia phage vB_EcoM_NBG2	Escherichia phage PP01	300
Escherichia phage vB_EcoM_OE5505	Escherichia phage PP01	300
Escherichia phage vB_EcoM_Ozark	Escherichia phage PP01	300
Escherichia phage vB_EcoM_PhAPEC2	Escherichia phage PP01	59.8944
Escherichia phage vB_EcoM_VR20	Escherichia phage PP01	63.0399
Escherichia phage vB_EcoM_VR25	Escherichia phage PP01	68.264
Escherichia phage vB_EcoM_VR26	Escherichia phage PP01	64.5595
Escherichia phage vB_EcoM_VR7	Escherichia phage PP01	64.3988
Escherichia phage vB_vPM_PD112	Escherichia phage PP01	300
Escherichia phage vb_EcoM-VR5	Escherichia phage PP01	38.317
Escherichia phage wV7	Escherichia phage PP01	300
Escherichia virus KFS-EC	Escherichia phage PP01	1.04363
Escherichia virus RB14	Escherichia phage PP01	300
Escherichia virus RB32	Escherichia phage PP01	300
Escherichia virus T4	Escherichia phage PP01	300
Klebsiella phage JD18	Escherichia phage PP01	26.1376
Klebsiella phage KP179	Escherichia phage PP01	23.7078
Klebsiella phage KPV15	Escherichia phage PP01	23.6557
Klebsiella phage Marfa	Escherichia phage PP01	27.7207
Klebsiella phage Mineola	Escherichia phage PP01	26.2277
Klebsiella phage PKO111	Escherichia phage PP01	26.6017
Klebsiella phage vB_KpnM_KpV477	Escherichia phage PP01	24.6569
Klebsiella phage vB_Kpn_F48	Escherichia phage PP01	22.7299
Morganella phage vB_MmoM_MP1	Escherichia phage PP01	9.77338
Pectobacterium bacteriophage PM2	Escherichia phage PP01	20.8595
Phage NBEco003	Escherichia phage PP01	300
Proteus phage PM2	Escherichia phage PP01	13.0325
Proteus phage phiP4-3	Escherichia phage PP01	9.80035
Proteus phage vB_PmiM_Pm5461	Escherichia phage PP01	11.6138
Pseudomonas phage PspYZU05	Escherichia phage PP01	25.4433
Salmonella phage Melville	Escherichia phage PP01	49.605
Salmonella phage SG1	Escherichia phage PP01	300
Salmonella phage STML-198	Escherichia phage PP01	39.2898
Salmonella phage STP4-a	Escherichia phage PP01	53.7288
Salmonella phage pSe_SNUABM_01	Escherichia phage PP01	300
Salmonella phage vB_SenM-S16	Escherichia phage PP01	47.4781
Salmonella phage vB_SnwM_CGG4-1	Escherichia phage PP01	40.8238
Serratia phage CHI14	Escherichia phage PP01	18.3905
Serratia phage Muldoon	Escherichia phage PP01	19.1152
Serratia phage PS2	Escherichia phage PP01	18.3905
Serratia phage PhiZZ30	Escherichia phage PP01	300
Serratia phage X20	Escherichia phage PP01	13.8552
Shigella phage CM8	Escherichia phage PP01	300
Shigella phage JK45	Escherichia phage PP01	58.3341
Shigella phage SH7	Escherichia phage PP01	300
Shigella phage SHBML-50-1	Escherichia phage PP01	300
Shigella phage SHFML-11	Escherichia phage PP01	300
Shigella phage SHFML-26	Escherichia phage PP01	300
Shigella phage SHSML-52-1	Escherichia phage PP01	56.7445
Shigella phage SP18	Escherichia phage PP01	63.2013
Shigella phage Sf21	Escherichia phage PP01	300
Shigella phage Sf22	Escherichia phage PP01	300
Shigella phage Sf23	Escherichia phage PP01	300
Shigella phage Sf24	Escherichia phage PP01	300
Shigella phage Shf125875	Escherichia phage PP01	68.5659
Shigella phage Shfl2	Escherichia phage PP01	300
Shigella phage pSs-1	Escherichia phage PP01	300
Shigella phage phi25-307	Escherichia phage PP01	56.9808
Yersinia phage PST	Escherichia phage PP01	300
Yersinia phage PYPS2T	Escherichia phage PP01	300
Yersinia phage fHe-Yen9-01	Escherichia phage PP01	18.2088
Yersinia phage fPS-2	Escherichia phage PP01	300
Yersinia phage fPS-65	Escherichia phage PP01	300
Yersinia phage fPS-90	Escherichia phage PP01	300
Yersinia phage phiD1	Escherichia phage PP01	300
Yersinia phage phiR1-RT	Escherichia phage PP01	18.8803
Yersinia phage vB_YenM_TG1	Escherichia phage PP01	23.6191
Yersinia phage vB_YepM_ZN18	Escherichia phage PP01	300
Klebsiella phage JD001	Escherichia phage PTXU04	1.06164
Pectinobacterium phage PEAT2	Escherichia phage PTXU04	1.53386
Rhizobium phage vB_RglS_P106B	Escherichia phage PTXU04	2.17895
Salmonella phage 9NA	Escherichia phage PTXU04	2.5052
Salmonella phage SP069	Escherichia phage PTXU04	2.32209
Salmonella phage vB_SenS_Sasha	Escherichia phage PTXU04	4.60592
Vibrio phage vB_VchM-138	Escherichia phage PTXU04	3.10928
Aeromonas phage phiA8-29	Escherichia phage PhaxI	142.596
Delftia phage PhiW-14	Escherichia phage PhaxI	61.5473
Dickeya phage RC-2014	Escherichia phage PhaxI	300
Dickeya virus Limestone	Escherichia phage PhaxI	300
Enterobacter phage EspM4VN	Escherichia phage PhaxI	300
Erwinia phage phiEa2809	Escherichia phage PhaxI	266.096
Erwinia phage vB_EamM-Bue1	Escherichia phage PhaxI	270.319
Escherichia phage Cba120	Escherichia phage PhaxI	300
Escherichia phage ECML-4	Escherichia phage PhaxI	300
Escherichia phage EP75	Escherichia phage PhaxI	300
Escherichia phage FEC14	Escherichia phage PhaxI	300
Escherichia phage vB_EcoM_KWBSE43-6	Escherichia phage PhaxI	300
Klebsiella phage Magnus	Escherichia phage PhaxI	300
Klebsiella phage May	Escherichia phage PhaxI	300
Klebsiella phage Menlow	Escherichia phage PhaxI	300
Klebsiella phage vB_KpnM_KpS110	Escherichia phage PhaxI	300
Klebsiella virus 0507KN21	Escherichia phage PhaxI	300
Klebsiella virus UPM 2146	Escherichia phage PhaxI	300
Pseudomonas phage pf16	Escherichia phage PhaxI	9.81639
Ralstonia phage RSP15	Escherichia phage PhaxI	56.7395
Salmonella phage 38	Escherichia phage PhaxI	300
Salmonella phage BSP101	Escherichia phage PhaxI	300
Salmonella phage Det7	Escherichia phage PhaxI	300
Salmonella phage GG32	Escherichia phage PhaxI	300
Salmonella phage Marshall	Escherichia phage PhaxI	300
Salmonella phage Maynard	Escherichia phage PhaxI	300
Salmonella phage Mutine	Escherichia phage PhaxI	300
Salmonella phage P46FS4	Escherichia phage PhaxI	300
Salmonella phage S118	Escherichia phage PhaxI	300
Salmonella phage SE14	Escherichia phage PhaxI	300
Salmonella phage SFP10	Escherichia phage PhaxI	300
Salmonella phage SKML-39	Escherichia phage PhaxI	300
Salmonella phage SP1	Escherichia phage PhaxI	300
Salmonella phage SS9	Escherichia phage PhaxI	300
Salmonella phage ST-W77	Escherichia phage PhaxI	300
Salmonella phage STML-13-1	Escherichia phage PhaxI	300
Salmonella phage Se-B	Escherichia phage PhaxI	300
Salmonella phage Se-G	Escherichia phage PhaxI	300
Salmonella phage Se-J	Escherichia phage PhaxI	300
Salmonella phage SeSz-1	Escherichia phage PhaxI	300
Salmonella phage SenALZ1	Escherichia phage PhaxI	300
Salmonella phage SenASZ3	Escherichia phage PhaxI	300
Salmonella phage Sh19	Escherichia phage PhaxI	300
Salmonella phage aagejoakim	Escherichia phage PhaxI	300
Salmonella phage allotria	Escherichia phage PhaxI	300
Salmonella phage barely	Escherichia phage PhaxI	300
Salmonella phage bering	Escherichia phage PhaxI	300
Salmonella phage dinky	Escherichia phage PhaxI	300
Salmonella phage heyday	Escherichia phage PhaxI	300
Salmonella phage maane	Escherichia phage PhaxI	300
Salmonella phage moki	Escherichia phage PhaxI	300
Salmonella phage pertopsoe	Escherichia phage PhaxI	300
Salmonella phage rabagast	Escherichia phage PhaxI	300
Salmonella phage vB-SalM-PM10	Escherichia phage PhaxI	300
Salmonella phage vB-SalM-SJ2	Escherichia phage PhaxI	300
Salmonella phage vB-SalM-SJ3	Escherichia phage PhaxI	300
Salmonella virus ViI	Escherichia phage PhaxI	300
Serratia phage phiMAM1	Escherichia phage PhaxI	260.618
Serratia phage vB-Sru-IME250	Escherichia phage PhaxI	300
Serratia phage vB_SmaA_3M	Escherichia phage PhaxI	278.518
Shigella phage Ag3	Escherichia phage PhaxI	300
Shigella phage MK-13	Escherichia phage PhaxI	300
Vibrio phage VAP7	Escherichia phage PhaxI	107.939
Vibrio phage YC	Escherichia phage PhaxI	117.376
Vibrio phage vB_VchM_Kuja	Escherichia phage PhaxI	108.947
Acinetobacter phage 133	Escherichia phage Phi1	17.6686
Acinetobacter phage AM101	Escherichia phage Phi1	16.3931
Acinetobacter phage AbTZA1	Escherichia phage Phi1	16.2832
Acinetobacter phage Ac42	Escherichia phage Phi1	17.7442
Acinetobacter phage Acj61	Escherichia phage Phi1	16.7317
Acinetobacter phage Acj9	Escherichia phage Phi1	19.3805
Acinetobacter phage KARL-1	Escherichia phage Phi1	14.7696
Acinetobacter phage ZZ1	Escherichia phage Phi1	16.1746
Acinetobacter phage vB_AbaM_Apostate	Escherichia phage Phi1	15.0866
Acinetobacter phage vB_AbaM_Berthold	Escherichia phage Phi1	14.8739
Acinetobacter phage vB_AbaM_Kimel	Escherichia phage Phi1	16.3196
Acinetobacter phage vB_AbaM_Konradin	Escherichia phage Phi1	14.909
Acinetobacter phage vB_AbaM_Lazarus	Escherichia phage Phi1	14.9796
Acinetobacter phage vB_AbaM_PhT2	Escherichia phage Phi1	15.0151
Acinetobacter phage vB_ApiM_fHyAci03	Escherichia phage Phi1	14.9796
Aeromonas phage 25	Escherichia phage Phi1	47.7534
Aeromonas phage 44RR2.8t	Escherichia phage Phi1	45.1688
Aeromonas phage 50AhydR13PP	Escherichia phage Phi1	43.8148
Aeromonas phage 60AhydR15PP	Escherichia phage Phi1	43.6757
Aeromonas phage 65	Escherichia phage Phi1	20.7682
Aeromonas phage AS-gz	Escherichia phage Phi1	44.384
Aeromonas phage AS-sw	Escherichia phage Phi1	24.5889
Aeromonas phage AS-zj	Escherichia phage Phi1	23.2395
Aeromonas phage Aeh1	Escherichia phage Phi1	26.4635
Aeromonas phage Aes012	Escherichia phage Phi1	47.6785
Aeromonas phage Aes508	Escherichia phage Phi1	46.4764
Aeromonas phage Ah1	Escherichia phage Phi1	24.1168
Aeromonas phage CC2	Escherichia phage Phi1	23.9313
Aeromonas phage PX29	Escherichia phage Phi1	27.3178
Aeromonas phage phiAS4	Escherichia phage Phi1	42.0972
Aeromonas phage phiAS5	Escherichia phage Phi1	25.252
Aeromonas virus 31	Escherichia phage Phi1	43.6757
Citrobacter phage CF1 ERZ-2017	Escherichia phage Phi1	23.5521
Citrobacter phage IME-CF2	Escherichia phage Phi1	69.2797
Citrobacter phage Margaery	Escherichia phage Phi1	69.734
Citrobacter phage Merlin	Escherichia phage Phi1	20.5742
Citrobacter phage Miller	Escherichia phage Phi1	69.9997
Citrobacter phage Moon	Escherichia phage Phi1	19.2314
Citrobacter phage vB_CfrM_CfP1	Escherichia phage Phi1	70.3589
Citrobacter phage vB_CroM_CrRp10	Escherichia phage Phi1	2.22047
Cronobacter phage Pet-CM3-4	Escherichia phage Phi1	24.6562
Cronobacter phage S13	Escherichia phage Phi1	44.0902
Cronobacter phage vB_CsaM_GAP161	Escherichia phage Phi1	72.1707
Cronobacter phage vB_CsaM_leB	Escherichia phage Phi1	67.7637
Cronobacter phage vB_CsaM_leE	Escherichia phage Phi1	69.3847
Edwardsiella phage PEi20	Escherichia phage Phi1	13.2609
Enterobacter phage CC31	Escherichia phage Phi1	26.2724
Enterobacter phage PG7	Escherichia phage Phi1	22.4575
Enterobacter phage myPSH1140	Escherichia phage Phi1	21.5252
Enterobacter phage phiEap-3	Escherichia phage Phi1	69.9108
Enterobacter phage vB_EclM_CIP9	Escherichia phage Phi1	13.4055
Enterobacteria phage ATK47	Escherichia phage Phi1	8.82888
Enterobacteria phage Aplg8	Escherichia phage Phi1	1.522
Enterobacteria phage GEC-3S	Escherichia phage Phi1	300
Enterobacteria phage GiZh	Escherichia phage Phi1	1.48673
Enterobacteria phage RB18	Escherichia phage Phi1	2.06746
Enterobacteria phage vB_EcoM_IME281	Escherichia phage Phi1	8.37714
Enterobacteria phage vB_EcoM_IME341	Escherichia phage Phi1	9.82464
Erwinia phage Cronus	Escherichia phage Phi1	24.1519
Escherichia coli O157 typing phage 3	Escherichia phage Phi1	8.52736
Escherichia coli O157 typing phage 6	Escherichia phage Phi1	9.02788
Escherichia phage APCEc01	Escherichia phage Phi1	8.47689
Escherichia phage AnYang	Escherichia phage Phi1	12.3286
Escherichia phage Bp7	Escherichia phage Phi1	7.34676
Escherichia phage ECD7	Escherichia phage Phi1	300
Escherichia phage EcS1	Escherichia phage Phi1	20.868
Escherichia phage F2	Escherichia phage Phi1	7.44481
Escherichia phage IME08	Escherichia phage Phi1	10.3813
Escherichia phage JS10	Escherichia phage Phi1	10.0419
Escherichia phage JS98	Escherichia phage Phi1	8.62952
Escherichia phage JSE	Escherichia phage Phi1	300
Escherichia phage Lw1	Escherichia phage Phi1	72.3549
Escherichia phage MX01	Escherichia phage Phi1	8.62952
Escherichia phage QL01	Escherichia phage Phi1	8.40193
Escherichia phage RB49	Escherichia phage Phi1	300
Escherichia phage RB69	Escherichia phage Phi1	8.45181
Escherichia phage SF	Escherichia phage Phi1	8.73334
Escherichia phage ST0	Escherichia phage Phi1	8.62952
Escherichia phage WG01	Escherichia phage Phi1	7.10851
Escherichia phage p000v	Escherichia phage Phi1	10.0973
Escherichia phage phT4A	Escherichia phage Phi1	65.846
Escherichia phage phiC120	Escherichia phage Phi1	8.25462
Escherichia phage phiEC1	Escherichia phage Phi1	9.9324
Escherichia phage slur07	Escherichia phage Phi1	3.4038
Escherichia phage vB_EcoM_005	Escherichia phage Phi1	7.6715
Escherichia phage vB_EcoM_G8	Escherichia phage Phi1	2.15177
Escherichia phage vB_EcoM_JS09	Escherichia phage Phi1	8.45181
Escherichia phage vB_EcoM_PhAPEC2	Escherichia phage Phi1	7.56968
Escherichia phage vB_EcoM_VR20	Escherichia phage Phi1	8.13442
Escherichia phage vB_EcoM_VR25	Escherichia phage Phi1	6.65901
Escherichia phage vB_EcoM_VR26	Escherichia phage Phi1	6.70244
Escherichia phage vB_EcoM_VR7	Escherichia phage Phi1	6.65901
Escherichia phage vb_EcoM-VR5	Escherichia phage Phi1	7.1554
Escherichia virus KFS-EC	Escherichia phage Phi1	300
Escherichia virus RB16	Escherichia phage Phi1	70.6323
Escherichia virus RB43	Escherichia phage Phi1	66.7543
Klebsiella phage JD18	Escherichia phage Phi1	19.9635
Klebsiella phage KP15	Escherichia phage Phi1	69.7467
Klebsiella phage KP179	Escherichia phage Phi1	20.6725
Klebsiella phage KP27	Escherichia phage Phi1	70.0889
Klebsiella phage KPV15	Escherichia phage Phi1	22.2642
Klebsiella phage Marfa	Escherichia phage Phi1	15.3852
Klebsiella phage Matisse	Escherichia phage Phi1	67.7637
Klebsiella phage Mineola	Escherichia phage Phi1	21.6016
Klebsiella phage Miro	Escherichia phage Phi1	69.9997
Klebsiella phage PKO111	Escherichia phage Phi1	21.6378
Klebsiella phage PMBT1	Escherichia phage Phi1	68.1109
Klebsiella phage vB_KpnM_KpV477	Escherichia phage Phi1	20.0782
Klebsiella phage vB_Kpn_F48	Escherichia phage Phi1	18.2465
Morganella phage vB_MmoM_MP1	Escherichia phage Phi1	36.794
Pectobacterium bacteriophage PM2	Escherichia phage Phi1	15.0006
Proteus phage PM2	Escherichia phage Phi1	35.8533
Proteus phage phiP4-3	Escherichia phage Phi1	35.1136
Proteus phage vB_PmiM_Pm5461	Escherichia phage Phi1	29.0262
Pseudomonas phage PspYZU05	Escherichia phage Phi1	17.41
Salmonella phage Melville	Escherichia phage Phi1	18.9487
Salmonella phage STML-198	Escherichia phage Phi1	17.7442
Salmonella phage STP4-a	Escherichia phage Phi1	19.1425
Salmonella phage vB_SenM-S16	Escherichia phage Phi1	18.7964
Salmonella phage vB_SnwM_CGG4-1	Escherichia phage Phi1	17.5936
Serratia phage CHI14	Escherichia phage Phi1	17.0152
Serratia phage Muldoon	Escherichia phage Phi1	44.8923
Serratia phage PS2	Escherichia phage Phi1	45.4464
Serratia phage X20	Escherichia phage Phi1	20.0016
Shigella phage JK45	Escherichia phage Phi1	9.82464
Shigella phage SHSML-52-1	Escherichia phage Phi1	9.9324
Shigella phage SP18	Escherichia phage Phi1	5.56299
Shigella phage Shf125875	Escherichia phage Phi1	8.60383
Shigella phage Shfl2	Escherichia phage Phi1	1.02437
Shigella phage phi25-307	Escherichia phage Phi1	8.62952
Stenotrophomonas phage IME13	Escherichia phage Phi1	43.4235
Vibrio phage KVP40	Escherichia phage Phi1	15.2828
Vibrio phage VH7D	Escherichia phage Phi1	16.7979
Vibrio phage ValKK3	Escherichia phage Phi1	16.4318
Vibrio phage nt-1	Escherichia phage Phi1	14.6822
Yersinia phage fHe-Yen9-01	Escherichia phage Phi1	19.8878
Yersinia phage phiR1-RT	Escherichia phage Phi1	20.5912
Yersinia phage vB_YenM_TG1	Escherichia phage Phi1	15.9615
Achromobacter phage JWAlpha	Escherichia phage Pollock	6.54425
Achromobacter phage phiAxp-3	Escherichia phage Pollock	7.00788
Achromobacter phage vB_AxyP_19-32_Axy04	Escherichia phage Pollock	7.00788
Achromobacter phage vB_AxyP_19-32_Axy10	Escherichia phage Pollock	6.87508
Achromobacter phage vB_AxyP_19-32_Axy11	Escherichia phage Pollock	6.96304
Achromobacter phage vB_AxyP_19-32_Axy12	Escherichia phage Pollock	6.91877
Achromobacter phage vB_AxyP_19-32_Axy24	Escherichia phage Pollock	6.91877
Acinetobacter phage Presley	Escherichia phage Pollock	12.8444
Acinetobacter phage VB_ApiP_XC38	Escherichia phage Pollock	12.7399
Agrobacterium phage OLIVR1	Escherichia phage Pollock	10.0601
Alteromonas phage vB_AmaP_AD45-P1	Escherichia phage Pollock	3.63221
Delftia phage RG-2014	Escherichia phage Pollock	8.79746
Dinoroseobacter phage DFL12phi1	Escherichia phage Pollock	4.66557
Dinoroseobacter phage DS-1410Ws-06	Escherichia phage Pollock	5.01185
Enterobacter phage EcP1	Escherichia phage Pollock	59.3818
Erwinia phage Ea9-2	Escherichia phage Pollock	10.6874
Erwinia phage phiEaP8	Escherichia phage Pollock	11.5387
Erwinia phage vB_EamP-S6	Escherichia phage Pollock	37.8156
Erwinia phage vB_EamP_Frozen	Escherichia phage Pollock	10.785
Escherichia phage Bp4	Escherichia phage Pollock	10.6874
Escherichia phage EC1-UPM	Escherichia phage Pollock	11.4226
Escherichia phage ECBP1	Escherichia phage Pollock	11.3095
Escherichia phage IME11	Escherichia phage Pollock	8.66114
Escherichia phage N4	Escherichia phage Pollock	9.61926
Escherichia phage vB_EcoP_G7C	Escherichia phage Pollock	13.7758
Escherichia phage vB_EcoP_PhAPEC5	Escherichia phage Pollock	11.2541
Escherichia phage vB_EcoP_PhAPEC7	Escherichia phage Pollock	11.2541
Klebsiella phage KP8	Escherichia phage Pollock	10.545
Klebsiella phage KpCHEMY26	Escherichia phage Pollock	160.767
Klebsiella phage Pylas	Escherichia phage Pollock	190.887
Klebsiella phage vB_KpnP_P184	Escherichia phage Pollock	10.3623
Pectobacterium phage Nepra	Escherichia phage Pollock	15.2751
Pectobacterium phage phiA41	Escherichia phage Pollock	14.9834
Pectobacterium phage vB_PatP_CB1	Escherichia phage Pollock	10.545
Pectobacterium phage vB_PatP_CB4	Escherichia phage Pollock	12.5874
Pseudoalteromonas phage pYD6-A	Escherichia phage Pollock	17.1503
Pseudomonas phage DL64	Escherichia phage Pollock	13.1162
Pseudomonas phage KPP21	Escherichia phage Pollock	11.9782
Pseudomonas phage LIT1	Escherichia phage Pollock	13.1162
Pseudomonas phage LUZ7	Escherichia phage Pollock	11.8911
Pseudomonas phage Littlefix	Escherichia phage Pollock	12.8444
Pseudomonas phage PA26	Escherichia phage Pollock	13.2295
Pseudomonas phage PEV2	Escherichia phage Pollock	12.9512
Pseudomonas phage Pa2	Escherichia phage Pollock	12.8444
Pseudomonas phage YH30	Escherichia phage Pollock	13.3456
Pseudomonas phage YH6	Escherichia phage Pollock	13.1162
Pseudomonas phage ZC03	Escherichia phage Pollock	11.1453
Pseudomonas phage ZC08	Escherichia phage Pollock	11.2541
Pseudomonas phage Zuri	Escherichia phage Pollock	10.4986
Pseudomonas phage inbricus	Escherichia phage Pollock	7.19336
Pseudomonas phage phCDa	Escherichia phage Pollock	12.6885
Pseudomonas phage vB_PaeP_C2-10_Ab09	Escherichia phage Pollock	13.5252
Pseudomonas phage vB_PaeP_MAG4	Escherichia phage Pollock	12.8975
Roseobacter phage RD-1410W1-01	Escherichia phage Pollock	5.01185
Roseovarius Plymouth podovirus 1	Escherichia phage Pollock	4.48923
Ruegeria phage vB_RpoP-V12	Escherichia phage Pollock	4.70212
Ruegeria phage vB_RpoP-V13	Escherichia phage Pollock	4.93136
Salmonella phage FSL SP-058	Escherichia phage Pollock	181.997
Salmonella phage FSL SP-076	Escherichia phage Pollock	172.143
Salmonella phage vB_SalP_TR2	Escherichia phage Pollock	181.199
Shigella phage pSb-1	Escherichia phage Pollock	14.6538
Silicibacter phage DSS3phi2	Escherichia phage Pollock	4.85297
Sinorhizobium phage ort11	Escherichia phage Pollock	8.15954
Stenotrophomonas phage Pokken	Escherichia phage Pollock	10.7359
Sulfitobacter phage EE36phi1	Escherichia phage Pollock	4.93136
Sulfitobacter phage phiCB2047-B	Escherichia phage Pollock	5.09457
Vibrio phage 1.026.O._10N.222.49.C7	Escherichia phage Pollock	16.6862
Vibrio phage 1.097.O._10N.286.49.B3	Escherichia phage Pollock	17.2111
Vibrio phage 1.169.O._10N.261.52.B1	Escherichia phage Pollock	2.68384
Vibrio phage 1.224.A._10N.261.48.B1	Escherichia phage Pollock	4.70212
Vibrio phage 1.238.A._10N.261.52.F10	Escherichia phage Pollock	12.9512
Vibrio phage 1.245.O._10N.261.54.C7	Escherichia phage Pollock	12.8975
Vibrio phage 1.261.O._10N.286.51.A7	Escherichia phage Pollock	2.77945
Vibrio phage JA-1	Escherichia phage Pollock	16.1214
Vibrio phage JSF3	Escherichia phage Pollock	14.196
Vibrio phage VBP32	Escherichia phage Pollock	14.052
Vibrio phage VBP47	Escherichia phage Pollock	14.052
Vibrio phage VCO139	Escherichia phage Pollock	16.1214
Vibrio phage pVco-5	Escherichia phage Pollock	15.7178
Vibrio phage phi 1	Escherichia phage Pollock	16.5216
Vibrio phage phi50-12	Escherichia phage Pollock	14.7613
Vibrio phage vB_VspP_pVa5	Escherichia phage Pollock	16.7421
Vibrio virus vB_VspP_SBP1	Escherichia phage Pollock	25.6946
Xanthomonas phage RiverRider	Escherichia phage Pollock	10.8849
Acinetobacter phage 133	Escherichia phage QL01	25.6884
Acinetobacter phage AM101	Escherichia phage QL01	19.5386
Acinetobacter phage AbTZA1	Escherichia phage QL01	21.0011
Acinetobacter phage Ac42	Escherichia phage QL01	34.2738
Acinetobacter phage Acj61	Escherichia phage QL01	29.8636
Acinetobacter phage Acj9	Escherichia phage QL01	19.4173
Acinetobacter phage KARL-1	Escherichia phage QL01	19.4173
Acinetobacter phage ZZ1	Escherichia phage QL01	14.6982
Acinetobacter phage vB_AbaM_Apostate	Escherichia phage QL01	19.786
Acinetobacter phage vB_AbaM_Berthold	Escherichia phage QL01	19.5386
Acinetobacter phage vB_AbaM_Kimel	Escherichia phage QL01	19.4575
Acinetobacter phage vB_AbaM_Konradin	Escherichia phage QL01	22.7837
Acinetobacter phage vB_AbaM_Lazarus	Escherichia phage QL01	19.6615
Acinetobacter phage vB_AbaM_PhT2	Escherichia phage QL01	19.7028
Acinetobacter phage vB_ApiM_fHyAci03	Escherichia phage QL01	19.6615
Aeromonas phage 25	Escherichia phage QL01	15.1905
Aeromonas phage 44RR2.8t	Escherichia phage QL01	16.353
Aeromonas phage 50AhydR13PP	Escherichia phage QL01	13.5768
Aeromonas phage 60AhydR15PP	Escherichia phage QL01	15.0112
Aeromonas phage 65	Escherichia phage QL01	7.66818
Aeromonas phage AS-gz	Escherichia phage QL01	15.3738
Aeromonas phage AS-sw	Escherichia phage QL01	9.46692
Aeromonas phage AS-zj	Escherichia phage QL01	10.8223
Aeromonas phage Aeh1	Escherichia phage QL01	5.52725
Aeromonas phage Aes012	Escherichia phage QL01	16.6886
Aeromonas phage Aes508	Escherichia phage QL01	13.9583
Aeromonas phage Ah1	Escherichia phage QL01	5.89357
Aeromonas phage CC2	Escherichia phage QL01	10.3143
Aeromonas phage PX29	Escherichia phage QL01	2.34948
Aeromonas phage phiAS4	Escherichia phage QL01	12.7435
Aeromonas phage phiAS5	Escherichia phage QL01	3.30196
Aeromonas virus 31	Escherichia phage QL01	16.5378
Citrobacter phage CF1 ERZ-2017	Escherichia phage QL01	52.5897
Citrobacter phage Merlin	Escherichia phage QL01	64.0379
Citrobacter phage Moon	Escherichia phage QL01	66.3544
Citrobacter phage PhiZZ23	Escherichia phage QL01	44.0236
Citrobacter phage PhiZZ6	Escherichia phage QL01	51.236
Citrobacter phage vB_CroM_CrRp10	Escherichia phage QL01	30.3539
Cronobacter phage Pet-CM3-4	Escherichia phage QL01	43.452
Cronobacter phage S13	Escherichia phage QL01	7.2496
Edwardsiella phage PEi20	Escherichia phage QL01	255.207
Enterobacter phage CC31	Escherichia phage QL01	41.6662
Enterobacter phage PG7	Escherichia phage QL01	46.1061
Enterobacter phage myPSH1140	Escherichia phage QL01	55.6269
Enterobacter phage vB_EclM_CIP9	Escherichia phage QL01	272.925
Enterobacteria phage ATK47	Escherichia phage QL01	99.2059
Enterobacteria phage Aplg8	Escherichia phage QL01	39.0665
Enterobacteria phage GEC-3S	Escherichia phage QL01	8.37723
Enterobacteria phage GiZh	Escherichia phage QL01	28.3671
Enterobacteria phage Kha5h	Escherichia phage QL01	38.9339
Enterobacteria phage RB18	Escherichia phage QL01	40.2526
Enterobacteria phage RB27	Escherichia phage QL01	35.1125
Enterobacteria phage RB51	Escherichia phage QL01	49.3096
Enterobacteria phage RB68	Escherichia phage QL01	47.2672
Enterobacteria phage T6	Escherichia phage QL01	32.0005
Enterobacteria phage vB_EcoM_IME281	Escherichia phage QL01	300
Enterobacteria phage vB_EcoM_IME339	Escherichia phage QL01	34.2738
Enterobacteria phage vB_EcoM_IME340	Escherichia phage QL01	48.3714
Enterobacteria phage vB_EcoM_IME341	Escherichia phage QL01	300
Erwinia phage Cronus	Escherichia phage QL01	80.8352
Escherichia coli O157 typing phage 3	Escherichia phage QL01	133.362
Escherichia coli O157 typing phage 6	Escherichia phage QL01	115.614
Escherichia phage APCEc01	Escherichia phage QL01	135.367
Escherichia phage AR1	Escherichia phage QL01	43.3278
Escherichia phage AnYang	Escherichia phage QL01	300
Escherichia phage Bp7	Escherichia phage QL01	300
Escherichia phage EC121	Escherichia phage QL01	35.4476
Escherichia phage ECD7	Escherichia phage QL01	10.1517
Escherichia phage ECML-134	Escherichia phage QL01	45.8409
Escherichia phage ECO4	Escherichia phage QL01	40.3129
Escherichia phage EcNP1	Escherichia phage QL01	57.8408
Escherichia phage EcS1	Escherichia phage QL01	155.12
Escherichia phage F2	Escherichia phage QL01	103.377
Escherichia phage HP3	Escherichia phage QL01	47.0681
Escherichia phage HX01	Escherichia phage QL01	21.3845
Escherichia phage HY01	Escherichia phage QL01	45.0243
Escherichia phage HY03	Escherichia phage QL01	47.7414
Escherichia phage IME08	Escherichia phage QL01	300
Escherichia phage JS10	Escherichia phage QL01	300
Escherichia phage JS98	Escherichia phage QL01	300
Escherichia phage JSE	Escherichia phage QL01	9.74503
Escherichia phage KIT03	Escherichia phage QL01	51.5249
Escherichia phage MLF4	Escherichia phage QL01	45.6425
Escherichia phage MX01	Escherichia phage QL01	300
Escherichia phage PE37	Escherichia phage QL01	39.0823
Escherichia phage PP01	Escherichia phage QL01	48.8301
Escherichia phage Phi1	Escherichia phage QL01	8.40193
Escherichia phage RB3	Escherichia phage QL01	33.2852
Escherichia phage RB49	Escherichia phage QL01	8.32812
Escherichia phage RB69	Escherichia phage QL01	142.199
Escherichia phage SF	Escherichia phage QL01	144.012
Escherichia phage ST0	Escherichia phage QL01	124.78
Escherichia phage T2	Escherichia phage QL01	36.5678
Escherichia phage UFV-AREG1	Escherichia phage QL01	49.2403
Escherichia phage WG01	Escherichia phage QL01	300
Escherichia phage YUEEL01	Escherichia phage QL01	46.1092
Escherichia phage ime09	Escherichia phage QL01	42.3474
Escherichia phage p000v	Escherichia phage QL01	136.787
Escherichia phage phiC120	Escherichia phage QL01	147.954
Escherichia phage phiE142	Escherichia phage QL01	101.581
Escherichia phage phiEC1	Escherichia phage QL01	126.62
Escherichia phage slur02	Escherichia phage QL01	38.9011
Escherichia phage slur03	Escherichia phage QL01	45.7083
Escherichia phage slur04	Escherichia phage QL01	38.9011
Escherichia phage slur07	Escherichia phage QL01	44.2844
Escherichia phage slur14	Escherichia phage QL01	45.7083
Escherichia phage teqdroes	Escherichia phage QL01	40.5566
Escherichia phage teqhad	Escherichia phage QL01	45.9075
Escherichia phage teqskov	Escherichia phage QL01	35.5612
Escherichia phage vB_EcoM-G28	Escherichia phage QL01	44.2188
Escherichia phage vB_EcoM-UFV13	Escherichia phage QL01	44.1535
Escherichia phage vB_EcoM-fFiEco06	Escherichia phage QL01	45.5769
Escherichia phage vB_EcoM_005	Escherichia phage QL01	300
Escherichia phage vB_EcoM_112	Escherichia phage QL01	52.5993
Escherichia phage vB_EcoM_ACG-C40	Escherichia phage QL01	50.5339
Escherichia phage vB_EcoM_DalCa	Escherichia phage QL01	49.5897
Escherichia phage vB_EcoM_F1	Escherichia phage QL01	60.1651
Escherichia phage vB_EcoM_G4498	Escherichia phage QL01	47.0681
Escherichia phage vB_EcoM_G4507	Escherichia phage QL01	38.4283
Escherichia phage vB_EcoM_G50	Escherichia phage QL01	38.8411
Escherichia phage vB_EcoM_G8	Escherichia phage QL01	42.3474
Escherichia phage vB_EcoM_G9062	Escherichia phage QL01	45.4464
Escherichia phage vB_EcoM_IME537	Escherichia phage QL01	45.5769
Escherichia phage vB_EcoM_JS09	Escherichia phage QL01	123.766
Escherichia phage vB_EcoM_KAW1E185	Escherichia phage QL01	38.4283
Escherichia phage vB_EcoM_Lutter	Escherichia phage QL01	45.2527
Escherichia phage vB_EcoM_NBG2	Escherichia phage QL01	55.8401
Escherichia phage vB_EcoM_OE5505	Escherichia phage QL01	50.5339
Escherichia phage vB_EcoM_Ozark	Escherichia phage QL01	40.5566
Escherichia phage vB_EcoM_PhAPEC2	Escherichia phage QL01	133.568
Escherichia phage vB_EcoM_VR20	Escherichia phage QL01	300
Escherichia phage vB_EcoM_VR25	Escherichia phage QL01	300
Escherichia phage vB_EcoM_VR26	Escherichia phage QL01	300
Escherichia phage vB_EcoM_VR7	Escherichia phage QL01	300
Escherichia phage vB_vPM_PD112	Escherichia phage QL01	47.6046
Escherichia phage vb_EcoM-VR5	Escherichia phage QL01	300
Escherichia phage wV7	Escherichia phage QL01	43.8308
Escherichia virus KFS-EC	Escherichia phage QL01	8.81076
Escherichia virus RB14	Escherichia phage QL01	40.1925
Escherichia virus RB32	Escherichia phage QL01	47.6728
Escherichia virus T4	Escherichia phage QL01	45.317
Klebsiella phage JD18	Escherichia phage QL01	73.9888
Klebsiella phage KP179	Escherichia phage QL01	71.6585
Klebsiella phage KPV15	Escherichia phage QL01	72.1227
Klebsiella phage Marfa	Escherichia phage QL01	167.446
Klebsiella phage Mineola	Escherichia phage QL01	72.1707
Klebsiella phage PKO111	Escherichia phage QL01	77.924
Klebsiella phage vB_KpnM_KpV477	Escherichia phage QL01	72.2622
Klebsiella phage vB_Kpn_F48	Escherichia phage QL01	176.494
Morganella phage vB_MmoM_MP1	Escherichia phage QL01	55.0669
Pectobacterium bacteriophage PM2	Escherichia phage QL01	252.319
Phage NBEco003	Escherichia phage QL01	44.4164
Proteus phage PM2	Escherichia phage QL01	61.9819
Proteus phage phiP4-3	Escherichia phage QL01	57.0447
Proteus phage vB_PmiM_Pm5461	Escherichia phage QL01	60.1121
Pseudomonas phage PspYZU05	Escherichia phage QL01	59.0185
Salmonella phage Melville	Escherichia phage QL01	75.3233
Salmonella phage SG1	Escherichia phage QL01	47.7414
Salmonella phage STML-198	Escherichia phage QL01	72.1421
Salmonella phage STP4-a	Escherichia phage QL01	71.7544
Salmonella phage pSe_SNUABM_01	Escherichia phage QL01	50.9518
Salmonella phage vB_SenM-S16	Escherichia phage QL01	66.927
Salmonella phage vB_SnwM_CGG4-1	Escherichia phage QL01	65.7495
Serratia phage CHI14	Escherichia phage QL01	175.551
Serratia phage Muldoon	Escherichia phage QL01	50.5329
Serratia phage PS2	Escherichia phage QL01	54.7665
Serratia phage PhiZZ30	Escherichia phage QL01	40.6182
Serratia phage X20	Escherichia phage QL01	175.168
Shigella phage CM8	Escherichia phage QL01	40.4953
Shigella phage JK45	Escherichia phage QL01	132.904
Shigella phage SH7	Escherichia phage QL01	44.3502
Shigella phage SHBML-50-1	Escherichia phage QL01	40.7421
Shigella phage SHFML-11	Escherichia phage QL01	44.0884
Shigella phage SHFML-26	Escherichia phage QL01	45.9075
Shigella phage SHSML-52-1	Escherichia phage QL01	128.909
Shigella phage SP18	Escherichia phage QL01	300
Shigella phage Sf21	Escherichia phage QL01	46.1092
Shigella phage Sf22	Escherichia phage QL01	46.0417
Shigella phage Sf23	Escherichia phage QL01	49.4491
Shigella phage Sf24	Escherichia phage QL01	42.1586
Shigella phage Shf125875	Escherichia phage QL01	143.177
Shigella phage Shfl2	Escherichia phage QL01	44.3502
Shigella phage pSs-1	Escherichia phage QL01	47.9488
Shigella phage phi25-307	Escherichia phage QL01	127.066
Stenotrophomonas phage IME13	Escherichia phage QL01	19.6007
Vibrio phage KVP40	Escherichia phage QL01	1.64642
Vibrio phage VH7D	Escherichia phage QL01	1.2679
Vibrio phage ValKK3	Escherichia phage QL01	2.61815
Vibrio phage nt-1	Escherichia phage QL01	1.35068
Yersinia phage PST	Escherichia phage QL01	36.8501
Yersinia phage PYPS2T	Escherichia phage QL01	45.9075
Yersinia phage fHe-Yen9-01	Escherichia phage QL01	120.538
Yersinia phage fPS-2	Escherichia phage QL01	47.8794
Yersinia phage fPS-65	Escherichia phage QL01	40.5566
Yersinia phage fPS-90	Escherichia phage QL01	45.7745
Yersinia phage phiD1	Escherichia phage QL01	47.2006
Yersinia phage phiR1-RT	Escherichia phage QL01	111.821
Yersinia phage vB_YenM_TG1	Escherichia phage QL01	120.815
Yersinia phage vB_YepM_ZN18	Escherichia phage QL01	48.0885
Acinetobacter phage 133	Escherichia phage RB3	7.56434
Acinetobacter phage Ac42	Escherichia phage RB3	10.4036
Acinetobacter phage Acj61	Escherichia phage RB3	5.26191
Citrobacter phage CF1 ERZ-2017	Escherichia phage RB3	40.2346
Citrobacter phage Merlin	Escherichia phage RB3	38.6666
Citrobacter phage Moon	Escherichia phage RB3	35.5012
Citrobacter phage PhiZZ23	Escherichia phage RB3	300
Citrobacter phage PhiZZ6	Escherichia phage RB3	300
Citrobacter phage vB_CroM_CrRp10	Escherichia phage RB3	300
Cronobacter phage Pet-CM3-4	Escherichia phage RB3	26.4089
Cronobacter phage S13	Escherichia phage RB3	1.023
Edwardsiella phage PEi20	Escherichia phage RB3	19.2414
Enterobacter phage CC31	Escherichia phage RB3	24.7875
Enterobacter phage PG7	Escherichia phage RB3	29.0044
Enterobacter phage myPSH1140	Escherichia phage RB3	20.0286
Enterobacter phage vB_EclM_CIP9	Escherichia phage RB3	25.6723
Enterobacteria phage ATK47	Escherichia phage RB3	50.6353
Enterobacteria phage Aplg8	Escherichia phage RB3	300
Enterobacteria phage GiZh	Escherichia phage RB3	300
Enterobacteria phage Kha5h	Escherichia phage RB3	300
Enterobacteria phage RB18	Escherichia phage RB3	300
Enterobacteria phage RB27	Escherichia phage RB3	300
Enterobacteria phage RB51	Escherichia phage RB3	300
Enterobacteria phage RB68	Escherichia phage RB3	300
Enterobacteria phage T6	Escherichia phage RB3	300
Enterobacteria phage vB_EcoM_IME281	Escherichia phage RB3	38.4288
Enterobacteria phage vB_EcoM_IME339	Escherichia phage RB3	300
Enterobacteria phage vB_EcoM_IME340	Escherichia phage RB3	300
Enterobacteria phage vB_EcoM_IME341	Escherichia phage RB3	31.6866
Erwinia phage Cronus	Escherichia phage RB3	32.4702
Escherichia coli O157 typing phage 3	Escherichia phage RB3	53.4004
Escherichia coli O157 typing phage 6	Escherichia phage RB3	51.0484
Escherichia phage APCEc01	Escherichia phage RB3	60.8864
Escherichia phage AR1	Escherichia phage RB3	300
Escherichia phage AnYang	Escherichia phage RB3	21.7758
Escherichia phage Bp7	Escherichia phage RB3	33.9309
Escherichia phage EC121	Escherichia phage RB3	300
Escherichia phage ECML-134	Escherichia phage RB3	300
Escherichia phage ECO4	Escherichia phage RB3	300
Escherichia phage EcNP1	Escherichia phage RB3	300
Escherichia phage EcS1	Escherichia phage RB3	19.4531
Escherichia phage F2	Escherichia phage RB3	73.9653
Escherichia phage HP3	Escherichia phage RB3	300
Escherichia phage HX01	Escherichia phage RB3	11.2035
Escherichia phage HY01	Escherichia phage RB3	300
Escherichia phage HY03	Escherichia phage RB3	300
Escherichia phage IME08	Escherichia phage RB3	29.3223
Escherichia phage JS10	Escherichia phage RB3	39.0776
Escherichia phage JS98	Escherichia phage RB3	42.5982
Escherichia phage KIT03	Escherichia phage RB3	300
Escherichia phage MLF4	Escherichia phage RB3	300
Escherichia phage MX01	Escherichia phage RB3	33.7665
Escherichia phage PE37	Escherichia phage RB3	300
Escherichia phage PP01	Escherichia phage RB3	300
Escherichia phage QL01	Escherichia phage RB3	33.2852
Escherichia phage RB69	Escherichia phage RB3	55.0657
Escherichia phage SF	Escherichia phage RB3	54.0033
Escherichia phage ST0	Escherichia phage RB3	57.5127
Escherichia phage T2	Escherichia phage RB3	300
Escherichia phage UFV-AREG1	Escherichia phage RB3	300
Escherichia phage WG01	Escherichia phage RB3	33.3907
Escherichia phage YUEEL01	Escherichia phage RB3	300
Escherichia phage ime09	Escherichia phage RB3	300
Escherichia phage p000v	Escherichia phage RB3	53.9269
Escherichia phage phiC120	Escherichia phage RB3	54.4743
Escherichia phage phiE142	Escherichia phage RB3	42.2113
Escherichia phage phiEC1	Escherichia phage RB3	57.2763
Escherichia phage slur02	Escherichia phage RB3	300
Escherichia phage slur03	Escherichia phage RB3	300
Escherichia phage slur04	Escherichia phage RB3	300
Escherichia phage slur07	Escherichia phage RB3	300
Escherichia phage slur14	Escherichia phage RB3	300
Escherichia phage teqdroes	Escherichia phage RB3	300
Escherichia phage teqhad	Escherichia phage RB3	300
Escherichia phage teqskov	Escherichia phage RB3	300
Escherichia phage vB_EcoM-G28	Escherichia phage RB3	300
Escherichia phage vB_EcoM-UFV13	Escherichia phage RB3	300
Escherichia phage vB_EcoM-fFiEco06	Escherichia phage RB3	300
Escherichia phage vB_EcoM_005	Escherichia phage RB3	24.455
Escherichia phage vB_EcoM_112	Escherichia phage RB3	300
Escherichia phage vB_EcoM_ACG-C40	Escherichia phage RB3	300
Escherichia phage vB_EcoM_DalCa	Escherichia phage RB3	300
Escherichia phage vB_EcoM_F1	Escherichia phage RB3	300
Escherichia phage vB_EcoM_G4498	Escherichia phage RB3	300
Escherichia phage vB_EcoM_G4507	Escherichia phage RB3	300
Escherichia phage vB_EcoM_G50	Escherichia phage RB3	300
Escherichia phage vB_EcoM_G8	Escherichia phage RB3	300
Escherichia phage vB_EcoM_G9062	Escherichia phage RB3	300
Escherichia phage vB_EcoM_IME537	Escherichia phage RB3	300
Escherichia phage vB_EcoM_JS09	Escherichia phage RB3	62.7448
Escherichia phage vB_EcoM_KAW1E185	Escherichia phage RB3	300
Escherichia phage vB_EcoM_Lutter	Escherichia phage RB3	300
Escherichia phage vB_EcoM_NBG2	Escherichia phage RB3	300
Escherichia phage vB_EcoM_OE5505	Escherichia phage RB3	300
Escherichia phage vB_EcoM_Ozark	Escherichia phage RB3	300
Escherichia phage vB_EcoM_PhAPEC2	Escherichia phage RB3	54.6271
Escherichia phage vB_EcoM_VR20	Escherichia phage RB3	44.9403
Escherichia phage vB_EcoM_VR25	Escherichia phage RB3	49.9344
Escherichia phage vB_EcoM_VR26	Escherichia phage RB3	48.2408
Escherichia phage vB_EcoM_VR7	Escherichia phage RB3	49.9344
Escherichia phage vB_vPM_PD112	Escherichia phage RB3	300
Escherichia phage vb_EcoM-VR5	Escherichia phage RB3	33.497
Escherichia phage wV7	Escherichia phage RB3	300
Escherichia virus RB14	Escherichia phage RB3	300
Escherichia virus RB32	Escherichia phage RB3	300
Escherichia virus T4	Escherichia phage RB3	300
Klebsiella phage JD18	Escherichia phage RB3	29.7556
Klebsiella phage KP179	Escherichia phage RB3	32.3693
Klebsiella phage KPV15	Escherichia phage RB3	28.7787
Klebsiella phage Marfa	Escherichia phage RB3	26.4089
Klebsiella phage Mineola	Escherichia phage RB3	29.8528
Klebsiella phage PKO111	Escherichia phage RB3	30.4308
Klebsiella phage vB_KpnM_KpV477	Escherichia phage RB3	29.9016
Klebsiella phage vB_Kpn_F48	Escherichia phage RB3	21.4459
Morganella phage vB_MmoM_MP1	Escherichia phage RB3	14.2654
Pectobacterium bacteriophage PM2	Escherichia phage RB3	18.076
Phage NBEco003	Escherichia phage RB3	300
Proteus phage PM2	Escherichia phage RB3	14.7278
Proteus phage phiP4-3	Escherichia phage RB3	12.834
Proteus phage vB_PmiM_Pm5461	Escherichia phage RB3	14.7618
Pseudomonas phage PspYZU05	Escherichia phage RB3	25.7367
Salmonella phage Melville	Escherichia phage RB3	50.0849
Salmonella phage SG1	Escherichia phage RB3	300
Salmonella phage STML-198	Escherichia phage RB3	39.6935
Salmonella phage STP4-a	Escherichia phage RB3	54.2347
Salmonella phage pSe_SNUABM_01	Escherichia phage RB3	300
Salmonella phage vB_SenM-S16	Escherichia phage RB3	53.5492
Salmonella phage vB_SnwM_CGG4-1	Escherichia phage RB3	44.8787
Serratia phage CHI14	Escherichia phage RB3	15.6174
Serratia phage Muldoon	Escherichia phage RB3	16.2749
Serratia phage PS2	Escherichia phage RB3	17.1205
Serratia phage PhiZZ30	Escherichia phage RB3	300
Serratia phage X20	Escherichia phage RB3	14.075
Shigella phage CM8	Escherichia phage RB3	300
Shigella phage JK45	Escherichia phage RB3	56.9657
Shigella phage SH7	Escherichia phage RB3	300
Shigella phage SHBML-50-1	Escherichia phage RB3	300
Shigella phage SHFML-11	Escherichia phage RB3	300
Shigella phage SHFML-26	Escherichia phage RB3	300
Shigella phage SHSML-52-1	Escherichia phage RB3	51.5944
Shigella phage SP18	Escherichia phage RB3	48.7002
Shigella phage Sf21	Escherichia phage RB3	300
Shigella phage Sf22	Escherichia phage RB3	300
Shigella phage Sf23	Escherichia phage RB3	300
Shigella phage Sf24	Escherichia phage RB3	300
Shigella phage Shf125875	Escherichia phage RB3	57.4335
Shigella phage Shfl2	Escherichia phage RB3	300
Shigella phage pSs-1	Escherichia phage RB3	300
Shigella phage phi25-307	Escherichia phage RB3	55.5992
Yersinia phage PST	Escherichia phage RB3	300
Yersinia phage PYPS2T	Escherichia phage RB3	300
Yersinia phage fHe-Yen9-01	Escherichia phage RB3	23.1441
Yersinia phage fPS-2	Escherichia phage RB3	300
Yersinia phage fPS-65	Escherichia phage RB3	300
Yersinia phage fPS-90	Escherichia phage RB3	300
Yersinia phage phiD1	Escherichia phage RB3	300
Yersinia phage phiR1-RT	Escherichia phage RB3	20.7069
Yersinia phage vB_YenM_TG1	Escherichia phage RB3	30.5551
Yersinia phage vB_YepM_ZN18	Escherichia phage RB3	300
Acinetobacter phage 133	Escherichia phage RB49	13.062
Acinetobacter phage AM101	Escherichia phage RB49	11.8266
Acinetobacter phage AbTZA1	Escherichia phage RB49	11.7335
Acinetobacter phage Ac42	Escherichia phage RB49	13.1265
Acinetobacter phage Acj61	Escherichia phage RB49	15.1008
Acinetobacter phage Acj9	Escherichia phage RB49	14.6754
Acinetobacter phage KARL-1	Escherichia phage RB49	11.7335
Acinetobacter phage ZZ1	Escherichia phage RB49	13.0942
Acinetobacter phage vB_AbaM_Apostate	Escherichia phage RB49	12.0164
Acinetobacter phage vB_AbaM_Berthold	Escherichia phage RB49	11.8266
Acinetobacter phage vB_AbaM_Kimel	Escherichia phage RB49	11.7644
Acinetobacter phage vB_AbaM_Konradin	Escherichia phage RB49	11.8579
Acinetobacter phage vB_AbaM_Lazarus	Escherichia phage RB49	11.9209
Acinetobacter phage vB_AbaM_PhT2	Escherichia phage RB49	11.9526
Acinetobacter phage vB_ApiM_fHyAci03	Escherichia phage RB49	11.9209
Aeromonas phage 25	Escherichia phage RB49	43.8425
Aeromonas phage 44RR2.8t	Escherichia phage RB49	43.1502
Aeromonas phage 50AhydR13PP	Escherichia phage RB49	41.8026
Aeromonas phage 60AhydR15PP	Escherichia phage RB49	41.6677
Aeromonas phage 65	Escherichia phage RB49	20.6354
Aeromonas phage AS-gz	Escherichia phage RB49	42.3547
Aeromonas phage AS-sw	Escherichia phage RB49	22.9763
Aeromonas phage AS-zj	Escherichia phage RB49	21.645
Aeromonas phage Aeh1	Escherichia phage RB49	27.8726
Aeromonas phage Aes012	Escherichia phage RB49	43.7719
Aeromonas phage Aes508	Escherichia phage RB49	42.567
Aeromonas phage Ah1	Escherichia phage RB49	23.9827
Aeromonas phage CC2	Escherichia phage RB49	22.3426
Aeromonas phage PX29	Escherichia phage RB49	25.6061
Aeromonas phage phiAS4	Escherichia phage RB49	40.1364
Aeromonas phage phiAS5	Escherichia phage RB49	23.582
Aeromonas virus 31	Escherichia phage RB49	41.6677
Citrobacter phage CF1 ERZ-2017	Escherichia phage RB49	21.8752
Citrobacter phage IME-CF2	Escherichia phage RB49	71.0167
Citrobacter phage Margaery	Escherichia phage RB49	71.444
Citrobacter phage Merlin	Escherichia phage RB49	18.9428
Citrobacter phage Miller	Escherichia phage RB49	71.7154
Citrobacter phage Moon	Escherichia phage RB49	16.1406
Citrobacter phage vB_CfrM_CfP1	Escherichia phage RB49	72.0824
Citrobacter phage vB_CroM_CrRp10	Escherichia phage RB49	2.17111
Cronobacter phage Pet-CM3-4	Escherichia phage RB49	21.3629
Cronobacter phage S13	Escherichia phage RB49	40.3195
Cronobacter phage vB_CsaM_GAP161	Escherichia phage RB49	73.8964
Cronobacter phage vB_CsaM_leB	Escherichia phage RB49	69.4673
Cronobacter phage vB_CsaM_leE	Escherichia phage RB49	71.0872
Edwardsiella phage PEi20	Escherichia phage RB49	13.1673
Enterobacter phage CC31	Escherichia phage RB49	22.9348
Enterobacter phage PG7	Escherichia phage RB49	17.7539
Enterobacter phage myPSH1140	Escherichia phage RB49	18.228
Enterobacter phage phiEap-3	Escherichia phage RB49	71.6245
Enterobacter phage vB_EclM_CIP9	Escherichia phage RB49	13.3119
Enterobacteria phage ATK47	Escherichia phage RB49	7.32881
Enterobacteria phage GEC-3S	Escherichia phage RB49	300
Enterobacteria phage GiZh	Escherichia phage RB49	1.44188
Enterobacteria phage vB_EcoM_IME281	Escherichia phage RB49	8.30334
Enterobacteria phage vB_EcoM_IME341	Escherichia phage RB49	9.74582
Erwinia phage Cronus	Escherichia phage RB49	24.0224
Escherichia coli O157 typing phage 3	Escherichia phage RB49	7.11007
Escherichia coli O157 typing phage 6	Escherichia phage RB49	7.57672
Escherichia phage APCEc01	Escherichia phage RB49	7.06302
Escherichia phage AnYang	Escherichia phage RB49	10.7826
Escherichia phage Bp7	Escherichia phage RB49	7.27776
Escherichia phage ECD7	Escherichia phage RB49	300
Escherichia phage EcS1	Escherichia phage RB49	19.2238
Escherichia phage F2	Escherichia phage RB49	6.04447
Escherichia phage IME08	Escherichia phage RB49	10.3022
Escherichia phage JS10	Escherichia phage RB49	8.58137
Escherichia phage JS98	Escherichia phage RB49	8.55559
Escherichia phage JSE	Escherichia phage RB49	300
Escherichia phage Lw1	Escherichia phage RB49	74.0846
Escherichia phage MX01	Escherichia phage RB49	8.55559
Escherichia phage Phi1	Escherichia phage RB49	300
Escherichia phage QL01	Escherichia phage RB49	8.32812
Escherichia phage RB69	Escherichia phage RB49	7.03963
Escherichia phage SF	Escherichia phage RB49	7.3021
Escherichia phage ST0	Escherichia phage RB49	7.20531
Escherichia phage WG01	Escherichia phage RB49	7.03963
Escherichia phage p000v	Escherichia phage RB49	7.27776
Escherichia phage phT4A	Escherichia phage RB49	67.5819
Escherichia phage phiC120	Escherichia phage RB49	6.85581
Escherichia phage phiEC1	Escherichia phage RB49	8.47886
Escherichia phage vB_EcoM_005	Escherichia phage RB49	6.25479
Escherichia phage vB_EcoM_G8	Escherichia phage RB49	2.10247
Escherichia phage vB_EcoM_JS09	Escherichia phage RB49	7.03963
Escherichia phage vB_EcoM_PhAPEC2	Escherichia phage RB49	6.16032
Escherichia phage vB_EcoM_VR20	Escherichia phage RB49	8.06075
Escherichia phage vB_EcoM_VR25	Escherichia phage RB49	6.59039
Escherichia phage vB_EcoM_VR26	Escherichia phage RB49	6.6338
Escherichia phage vB_EcoM_VR7	Escherichia phage RB49	6.59039
Escherichia phage vb_EcoM-VR5	Escherichia phage RB49	7.0865
Escherichia virus KFS-EC	Escherichia phage RB49	300
Escherichia virus RB16	Escherichia phage RB49	74.3698
Escherichia virus RB43	Escherichia phage RB49	68.4359
Klebsiella phage JD18	Escherichia phage RB49	18.3171
Klebsiella phage KP15	Escherichia phage RB49	71.494
Klebsiella phage KP179	Escherichia phage RB49	18.9941
Klebsiella phage KP27	Escherichia phage RB49	71.8066
Klebsiella phage KPV15	Escherichia phage RB49	20.601
Klebsiella phage Marfa	Escherichia phage RB49	13.8238
Klebsiella phage Matisse	Escherichia phage RB49	71.444
Klebsiella phage Mineola	Escherichia phage RB49	18.39
Klebsiella phage Miro	Escherichia phage RB49	71.7154
Klebsiella phage PKO111	Escherichia phage RB49	19.8667
Klebsiella phage PMBT1	Escherichia phage RB49	69.8222
Klebsiella phage vB_KpnM_KpV477	Escherichia phage RB49	18.4266
Klebsiella phage vB_Kpn_F48	Escherichia phage RB49	16.6356
Morganella phage vB_MmoM_MP1	Escherichia phage RB49	34.8969
Pectobacterium bacteriophage PM2	Escherichia phage RB49	16.3682
Proteus phage PM2	Escherichia phage RB49	33.9515
Proteus phage phiP4-3	Escherichia phage RB49	33.2364
Proteus phage vB_PmiM_Pm5461	Escherichia phage RB49	27.2143
Pseudomonas phage PspYZU05	Escherichia phage RB49	15.7441
Salmonella phage Melville	Escherichia phage RB49	17.3046
Salmonella phage STML-198	Escherichia phage RB49	14.6067
Salmonella phage STP4-a	Escherichia phage RB49	15.9683
Salmonella phage vB_SenM-S16	Escherichia phage RB49	17.1596
Salmonella phage vB_SnwM_CGG4-1	Escherichia phage RB49	14.4708
Serratia phage CHI14	Escherichia phage RB49	15.4184
Serratia phage Muldoon	Escherichia phage RB49	46.5408
Serratia phage PS2	Escherichia phage RB49	47.0681
Serratia phage X20	Escherichia phage RB49	18.3535
Shigella phage JK45	Escherichia phage RB49	8.37797
Shigella phage SHSML-52-1	Escherichia phage RB49	8.47886
Shigella phage SP18	Escherichia phage RB49	5.4992
Shigella phage Shf125875	Escherichia phage RB49	7.18136
Shigella phage phi25-307	Escherichia phage RB49	7.20531
Stenotrophomonas phage IME13	Escherichia phage RB49	41.3095
Vibrio phage KVP40	Escherichia phage RB49	13.8119
Vibrio phage VH7D	Escherichia phage RB49	15.2554
Vibrio phage ValKK3	Escherichia phage RB49	14.9454
Vibrio phage nt-1	Escherichia phage RB49	11.9266
Yersinia phage fHe-Yen9-01	Escherichia phage RB49	19.7736
Yersinia phage phiR1-RT	Escherichia phage RB49	20.4768
Yersinia phage vB_YenM_TG1	Escherichia phage RB49	15.8624
Acinetobacter phage 133	Escherichia phage RB69	14.7278
Acinetobacter phage AM101	Escherichia phage RB69	13.4696
Acinetobacter phage AbTZA1	Escherichia phage RB69	14.8649
Acinetobacter phage Ac42	Escherichia phage RB69	19.4112
Acinetobacter phage Acj61	Escherichia phage RB69	16.8322
Acinetobacter phage Acj9	Escherichia phage RB69	14.8649
Acinetobacter phage KARL-1	Escherichia phage RB69	13.3709
Acinetobacter phage ZZ1	Escherichia phage RB69	7.58933
Acinetobacter phage vB_AbaM_Apostate	Escherichia phage RB69	15.182
Acinetobacter phage vB_AbaM_Berthold	Escherichia phage RB69	13.4696
Acinetobacter phage vB_AbaM_Kimel	Escherichia phage RB69	13.4037
Acinetobacter phage vB_AbaM_Konradin	Escherichia phage RB69	13.5028
Acinetobacter phage vB_AbaM_Lazarus	Escherichia phage RB69	13.5697
Acinetobacter phage vB_AbaM_PhT2	Escherichia phage RB69	13.6033
Acinetobacter phage vB_ApiM_fHyAci03	Escherichia phage RB69	13.5697
Aeromonas phage 60AhydR15PP	Escherichia phage RB69	1.36033
Aeromonas phage 65	Escherichia phage RB69	1.02048
Aeromonas phage AS-sw	Escherichia phage RB69	4.68673
Aeromonas phage AS-zj	Escherichia phage RB69	4.74785
Aeromonas phage Aeh1	Escherichia phage RB69	3.20257
Aeromonas phage Aes012	Escherichia phage RB69	1.42812
Aeromonas phage Ah1	Escherichia phage RB69	5.9396
Aeromonas phage CC2	Escherichia phage RB69	4.37629
Aeromonas phage PX29	Escherichia phage RB69	3.54872
Aeromonas phage phiAS5	Escherichia phage RB69	3.34125
Aeromonas virus 31	Escherichia phage RB69	1.36033
Citrobacter phage CF1 ERZ-2017	Escherichia phage RB69	54.5804
Citrobacter phage Merlin	Escherichia phage RB69	49.2864
Citrobacter phage Moon	Escherichia phage RB69	47.7933
Citrobacter phage PhiZZ23	Escherichia phage RB69	74.9301
Citrobacter phage PhiZZ6	Escherichia phage RB69	68.7281
Citrobacter phage vB_CroM_CrRp10	Escherichia phage RB69	73.4795
Cronobacter phage Pet-CM3-4	Escherichia phage RB69	41.7898
Edwardsiella phage PEi20	Escherichia phage RB69	86.1941
Enterobacter phage CC31	Escherichia phage RB69	45.3836
Enterobacter phage PG7	Escherichia phage RB69	48.0476
Enterobacter phage myPSH1140	Escherichia phage RB69	46.2195
Enterobacter phage vB_EclM_CIP9	Escherichia phage RB69	97.0988
Enterobacteria phage ATK47	Escherichia phage RB69	300
Enterobacteria phage Aplg8	Escherichia phage RB69	78.5517
Enterobacteria phage GEC-3S	Escherichia phage RB69	7.08546
Enterobacteria phage GiZh	Escherichia phage RB69	56.0283
Enterobacteria phage Kha5h	Escherichia phage RB69	63.9528
Enterobacteria phage RB18	Escherichia phage RB69	62.7448
Enterobacteria phage RB27	Escherichia phage RB69	72.8167
Enterobacteria phage RB51	Escherichia phage RB69	89.0697
Enterobacteria phage RB68	Escherichia phage RB69	90.8458
Enterobacteria phage T6	Escherichia phage RB69	39.0776
Enterobacteria phage vB_EcoM_IME281	Escherichia phage RB69	146.741
Enterobacteria phage vB_EcoM_IME339	Escherichia phage RB69	56.4698
Enterobacteria phage vB_EcoM_IME340	Escherichia phage RB69	88.3993
Enterobacteria phage vB_EcoM_IME341	Escherichia phage RB69	137.843
Erwinia phage Cronus	Escherichia phage RB69	35.8659
Escherichia coli O157 typing phage 3	Escherichia phage RB69	300
Escherichia coli O157 typing phage 6	Escherichia phage RB69	300
Escherichia phage APCEc01	Escherichia phage RB69	300
Escherichia phage AR1	Escherichia phage RB69	64.0302
Escherichia phage AnYang	Escherichia phage RB69	115.687
Escherichia phage Av-05	Escherichia phage RB69	26.5518
Escherichia phage Bp7	Escherichia phage RB69	141.797
Escherichia phage EC121	Escherichia phage RB69	69.36
Escherichia phage ECD7	Escherichia phage RB69	10.2051
Escherichia phage ECML-134	Escherichia phage RB69	53.4004
Escherichia phage ECO4	Escherichia phage RB69	66.7487
Escherichia phage EcNP1	Escherichia phage RB69	71.839
Escherichia phage EcS1	Escherichia phage RB69	49.8029
Escherichia phage F2	Escherichia phage RB69	300
Escherichia phage HP3	Escherichia phage RB69	54.6204
Escherichia phage HX01	Escherichia phage RB69	112.605
Escherichia phage HY01	Escherichia phage RB69	62.3168
Escherichia phage HY03	Escherichia phage RB69	65.0387
Escherichia phage IME08	Escherichia phage RB69	145.887
Escherichia phage JS10	Escherichia phage RB69	141.467
Escherichia phage JS98	Escherichia phage RB69	155.606
Escherichia phage JSE	Escherichia phage RB69	12.6235
Escherichia phage KIT03	Escherichia phage RB69	59.2777
Escherichia phage MLF4	Escherichia phage RB69	70.629
Escherichia phage MX01	Escherichia phage RB69	148.411
Escherichia phage PE37	Escherichia phage RB69	71.5538
Escherichia phage PP01	Escherichia phage RB69	66.0639
Escherichia phage Phi1	Escherichia phage RB69	8.45181
Escherichia phage QL01	Escherichia phage RB69	142.199
Escherichia phage RB3	Escherichia phage RB69	55.0657
Escherichia phage RB49	Escherichia phage RB69	7.03963
Escherichia phage SF	Escherichia phage RB69	300
Escherichia phage ST0	Escherichia phage RB69	300
Escherichia phage T2	Escherichia phage RB69	60.5643
Escherichia phage UFV-AREG1	Escherichia phage RB69	78.61
Escherichia phage WG01	Escherichia phage RB69	142.519
Escherichia phage YUEEL01	Escherichia phage RB69	53.6993
Escherichia phage ime09	Escherichia phage RB69	71.0865
Escherichia phage p000v	Escherichia phage RB69	300
Escherichia phage phiC120	Escherichia phage RB69	300
Escherichia phage phiE142	Escherichia phage RB69	300
Escherichia phage phiEC1	Escherichia phage RB69	300
Escherichia phage slur02	Escherichia phage RB69	73.2881
Escherichia phage slur03	Escherichia phage RB69	80.8584
Escherichia phage slur04	Escherichia phage RB69	73.2881
Escherichia phage slur07	Escherichia phage RB69	73.2881
Escherichia phage slur14	Escherichia phage RB69	80.8584
Escherichia phage teqdroes	Escherichia phage RB69	65.125
Escherichia phage teqhad	Escherichia phage RB69	75.026
Escherichia phage teqskov	Escherichia phage RB69	65.562
Escherichia phage vB_EcoM-G28	Escherichia phage RB69	59.3584
Escherichia phage vB_EcoM-UFV13	Escherichia phage RB69	63.163
Escherichia phage vB_EcoM-fFiEco06	Escherichia phage RB69	60.7247
Escherichia phage vB_EcoM_005	Escherichia phage RB69	127.508
Escherichia phage vB_EcoM_112	Escherichia phage RB69	76.0987
Escherichia phage vB_EcoM_ACG-C40	Escherichia phage RB69	54.4016
Escherichia phage vB_EcoM_DalCa	Escherichia phage RB69	51.5944
Escherichia phage vB_EcoM_F1	Escherichia phage RB69	76.0987
Escherichia phage vB_EcoM_G4498	Escherichia phage RB69	56.5091
Escherichia phage vB_EcoM_G4507	Escherichia phage RB69	62.6622
Escherichia phage vB_EcoM_G50	Escherichia phage RB69	65.2117
Escherichia phage vB_EcoM_G8	Escherichia phage RB69	87.5132
Escherichia phage vB_EcoM_G9062	Escherichia phage RB69	64.4445
Escherichia phage vB_EcoM_IME537	Escherichia phage RB69	68.5508
Escherichia phage vB_EcoM_JS09	Escherichia phage RB69	300
Escherichia phage vB_EcoM_KAW1E185	Escherichia phage RB69	74.5505
Escherichia phage vB_EcoM_Lutter	Escherichia phage RB69	70.0922
Escherichia phage vB_EcoM_NBG2	Escherichia phage RB69	55.9899
Escherichia phage vB_EcoM_OE5505	Escherichia phage RB69	63.9483
Escherichia phage vB_EcoM_Ozark	Escherichia phage RB69	53.5492
Escherichia phage vB_EcoM_PhAPEC2	Escherichia phage RB69	300
Escherichia phage vB_EcoM_VR20	Escherichia phage RB69	113.361
Escherichia phage vB_EcoM_VR25	Escherichia phage RB69	128.038
Escherichia phage vB_EcoM_VR26	Escherichia phage RB69	121.578
Escherichia phage vB_EcoM_VR7	Escherichia phage RB69	121.314
Escherichia phage vB_vPM_PD112	Escherichia phage RB69	64.8672
Escherichia phage vb_EcoM-VR5	Escherichia phage RB69	152.329
Escherichia phage wV7	Escherichia phage RB69	74.6448
Escherichia virus KFS-EC	Escherichia phage RB69	10.2612
Escherichia virus RB14	Escherichia phage RB69	66.5754
Escherichia virus RB32	Escherichia phage RB69	53.4004
Escherichia virus T4	Escherichia phage RB69	56.5844
Klebsiella phage JD18	Escherichia phage RB69	17.016
Klebsiella phage KP179	Escherichia phage RB69	16.1323
Klebsiella phage KPV15	Escherichia phage RB69	22.3899
Klebsiella phage Marfa	Escherichia phage RB69	74.0846
Klebsiella phage Mineola	Escherichia phage RB69	18.6095
Klebsiella phage PKO111	Escherichia phage RB69	21.7492
Klebsiella phage vB_KpnM_KpV477	Escherichia phage RB69	17.1205
Klebsiella phage vB_Kpn_F48	Escherichia phage RB69	79.773
Morganella phage vB_MmoM_MP1	Escherichia phage RB69	21.9246
Pectobacterium bacteriophage PM2	Escherichia phage RB69	97.6461
Phage NBEco003	Escherichia phage RB69	73.4795
Proteus phage PM2	Escherichia phage RB69	19.3318
Proteus phage phiP4-3	Escherichia phage RB69	20.388
Proteus phage vB_PmiM_Pm5461	Escherichia phage RB69	19.3714
Pseudomonas phage PspYZU05	Escherichia phage RB69	49.3601
Salmonella phage Melville	Escherichia phage RB69	57.6719
Salmonella phage SG1	Escherichia phage RB69	67.0114
Salmonella phage STML-198	Escherichia phage RB69	54.5479
Salmonella phage STP4-a	Escherichia phage RB69	58.0759
Salmonella phage pSe_SNUABM_01	Escherichia phage RB69	70.3589
Salmonella phage vB_SenM-S16	Escherichia phage RB69	61.2138
Salmonella phage vB_SnwM_CGG4-1	Escherichia phage RB69	50.4491
Serratia phage CHI14	Escherichia phage RB69	58.7217
Serratia phage Muldoon	Escherichia phage RB69	37.8449
Serratia phage PS2	Escherichia phage RB69	28.2363
Serratia phage PhiZZ30	Escherichia phage RB69	69.1776
Serratia phage X20	Escherichia phage RB69	52.8887
Shigella phage CM8	Escherichia phage RB69	59.1973
Shigella phage JK45	Escherichia phage RB69	300
Shigella phage SH7	Escherichia phage RB69	67.3668
Shigella phage SHBML-50-1	Escherichia phage RB69	81.5754
Shigella phage SHFML-11	Escherichia phage RB69	55.3687
Shigella phage SHFML-26	Escherichia phage RB69	68.9966
Shigella phage SHSML-52-1	Escherichia phage RB69	300
Shigella phage SP18	Escherichia phage RB69	113.616
Shigella phage Sf21	Escherichia phage RB69	63.3327
Shigella phage Sf22	Escherichia phage RB69	69.1776
Shigella phage Sf23	Escherichia phage RB69	85.1009
Shigella phage Sf24	Escherichia phage RB69	76.8645
Shigella phage Shf125875	Escherichia phage RB69	300
Shigella phage Shfl2	Escherichia phage RB69	69.36
Shigella phage pSs-1	Escherichia phage RB69	67.2774
Shigella phage phi25-307	Escherichia phage RB69	300
Vibrio phage KVP40	Escherichia phage RB69	7.50205
Vibrio phage VH7D	Escherichia phage RB69	6.03496
Vibrio phage ValKK3	Escherichia phage RB69	7.33618
Vibrio phage nt-1	Escherichia phage RB69	4.70195
Yersinia phage PST	Escherichia phage RB69	60.9678
Yersinia phage PYPS2T	Escherichia phage RB69	63.0787
Yersinia phage fHe-Yen9-01	Escherichia phage RB69	71.9923
Yersinia phage fPS-2	Escherichia phage RB69	65.2117
Yersinia phage fPS-65	Escherichia phage RB69	57.3548
Yersinia phage fPS-90	Escherichia phage RB69	60.9678
Yersinia phage phiD1	Escherichia phage RB69	78.3176
Yersinia phage phiR1-RT	Escherichia phage RB69	65.6505
Yersinia phage vB_YenM_TG1	Escherichia phage RB69	71.6485
Yersinia phage vB_YepM_ZN18	Escherichia phage RB69	61.5467
Enterobacteria phage P7	Escherichia phage RCS47	224.188
Escherichia phage D6	Escherichia phage RCS47	126.135
Escherichia phage P1	Escherichia phage RCS47	229.875
Escherichia phage vB_EcoM-Ro157c2YLVW	Escherichia phage RCS47	161.857
Salmonella phage SJ46	Escherichia phage RCS47	230.546
Citrobacter phage CR44b	Escherichia phage Ro45lw	111.183
Citrobacter phage CR8	Escherichia phage Ro45lw	102.982
Citrobacter phage SH3	Escherichia phage Ro45lw	124.49
Citrobacter phage SH4	Escherichia phage Ro45lw	111.168
Cronobacter phage Dev2	Escherichia phage Ro45lw	118.33
Cronobacter phage GW1	Escherichia phage Ro45lw	124.49
Delftia phage IME-DE1	Escherichia phage Ro45lw	5.65788
Dickeya phage Dagda	Escherichia phage Ro45lw	10.4598
Dickeya phage Katbat	Escherichia phage Ro45lw	10.5307
Dickeya phage Luksen	Escherichia phage Ro45lw	5.38673
Dickeya phage Mysterion	Escherichia phage Ro45lw	5.38673
Dickeya phage Ninurta	Escherichia phage Ro45lw	25.231
Dickeya phage vB_DsoP_JA10	Escherichia phage Ro45lw	21.7666
Enterobacter phage E-2	Escherichia phage Ro45lw	1.11911
Enterobacter phage EcpYZU01	Escherichia phage Ro45lw	111.779
Erwinia phage FE44	Escherichia phage Ro45lw	10.6031
Erwinia phage vB_EamP-L1	Escherichia phage Ro45lw	8.0086
Escherichia phage 13a	Escherichia phage Ro45lw	2.89137
Escherichia phage 285P	Escherichia phage Ro45lw	5.7157
Escherichia phage BA14	Escherichia phage Ro45lw	7.94598
Escherichia phage ECA2	Escherichia phage Ro45lw	3.24558
Escherichia phage EcoDS1	Escherichia phage Ro45lw	117.495
Escherichia phage GA2A	Escherichia phage Ro45lw	120.184
Escherichia phage HZ2R8	Escherichia phage Ro45lw	1.25593
Escherichia phage HZP2	Escherichia phage Ro45lw	1.03358
Escherichia phage IMM-002	Escherichia phage Ro45lw	94.6998
Escherichia phage K1F	Escherichia phage Ro45lw	108.8
Escherichia phage LM33_P1	Escherichia phage Ro45lw	119.961
Escherichia phage P483	Escherichia phage Ro45lw	5.83536
Escherichia phage P694	Escherichia phage Ro45lw	8.07254
Escherichia phage PE3-1	Escherichia phage Ro45lw	129.904
Escherichia phage ST31	Escherichia phage Ro45lw	122.965
Escherichia phage YZ1	Escherichia phage Ro45lw	103.402
Escherichia phage ZG49	Escherichia phage Ro45lw	92.9789
Escherichia phage vB_EcoP_F	Escherichia phage Ro45lw	125.226
Escherichia phage vB_EcoP_S523	Escherichia phage Ro45lw	8.4143
Escherichia virus Vec13	Escherichia phage Ro45lw	135.561
Klebsiella phage vB_KpnP_IME205	Escherichia phage Ro45lw	3.15142
Klebsiella virus KP32	Escherichia phage Ro45lw	2.28165
Kluyvera phage Kvp1	Escherichia phage Ro45lw	10.9088
Leclercia phage 10164-302	Escherichia phage Ro45lw	3.29426
Pectobacterium phage PP47	Escherichia phage Ro45lw	2.93258
Pectobacterium phage PP74	Escherichia phage Ro45lw	18.9013
Pectobacterium phage PP81	Escherichia phage Ro45lw	2.97461
Pelagibacter phage HTVC019P	Escherichia phage Ro45lw	5.09495
Pseudomonas phage 17A	Escherichia phage Ro45lw	3.29426
Pseudomonas phage 22PfluR64PP	Escherichia phage Ro45lw	2.97461
Pseudomonas phage Henninger	Escherichia phage Ro45lw	3.01747
Pseudomonas phage PFP1	Escherichia phage Ro45lw	3.34405
Pseudomonas phage PPPL-1	Escherichia phage Ro45lw	3.15142
Pseudomonas phage PPpW-4	Escherichia phage Ro45lw	3.10583
Pseudomonas phage Pf-10	Escherichia phage Ro45lw	3.29426
Pseudomonas phage Phi-S1	Escherichia phage Ro45lw	3.24558
Pseudomonas phage PspYZU08	Escherichia phage Ro45lw	3.19798
Pseudomonas phage UNO-SLW1	Escherichia phage Ro45lw	3.19798
Pseudomonas phage gh-1	Escherichia phage Ro45lw	3.50075
Pseudomonas phage phi15	Escherichia phage Ro45lw	5.54599
Pseudomonas phage phiIBB-PF7A	Escherichia phage Ro45lw	3.01747
Pseudomonas phage phiPSA2	Escherichia phage Ro45lw	3.24558
Pseudomonas phage phiPsa17	Escherichia phage Ro45lw	3.15142
Pseudomonas phage shl2	Escherichia phage Ro45lw	3.10583
Pseudomonas phage vB_PsyP_3MF5	Escherichia phage Ro45lw	8.13787
Pseudomonas virus KNP	Escherichia phage Ro45lw	3.10583
Pseudomonas virus Pf1 ERZ-2017	Escherichia phage Ro45lw	5.7157
Pseudomonas virus WRT	Escherichia phage Ro45lw	3.15142
Ralstonia phage RPSC1	Escherichia phage Ro45lw	5.96082
Ralstonia phage RSB2	Escherichia phage Ro45lw	7.94598
Ralstonia phage phiITL-1	Escherichia phage Ro45lw	7.82452
Salmonella phage BP12A	Escherichia phage Ro45lw	8.27292
Salmonella phage BSP161	Escherichia phage Ro45lw	5.60133
Serratia phage 2050H2	Escherichia phage Ro45lw	3.44724
Serratia phage SM9-3Y	Escherichia phage Ro45lw	3.19798
Shigella phage SFPH2	Escherichia phage Ro45lw	119.961
Shigella phage VB_Ship_A7	Escherichia phage Ro45lw	5.96082
Vibrio phage ICP3	Escherichia phage Ro45lw	15.7291
Vibrio phage N4	Escherichia phage Ro45lw	10.9088
Vibrio phage VP4	Escherichia phage Ro45lw	15.4442
Yersinia phage Berlin	Escherichia phage Ro45lw	8.4143
Yersinia phage PYPS50	Escherichia phage Ro45lw	5.89733
Yersinia phage Yep-phi	Escherichia phage Ro45lw	8.4143
Yersinia phage Yepe2	Escherichia phage Ro45lw	8.34278
Yersinia phage fPS-53	Escherichia phage Ro45lw	10.5307
Yersinia phage fPS-54-ocr	Escherichia phage Ro45lw	10.8298
Yersinia phage fPS-59	Escherichia phage Ro45lw	10.9088
Yersinia phage fPS-9	Escherichia phage Ro45lw	10.5307
Yersinia phage phiYeO3-12	Escherichia phage Ro45lw	2.73397
Citrobacter phage CF1 DK-2017	Escherichia phage SECphi27	69.3731
Citrobacter phage Sazh	Escherichia phage SECphi27	78.5261
Citrobacter phage Stevie	Escherichia phage SECphi27	77.8757
Citrobacter virus HCF1	Escherichia phage SECphi27	79.3442
Cronobacter phage CS01	Escherichia phage SECphi27	87.9359
Cronobacter phage ESP2949-1	Escherichia phage SECphi27	71.6689
Enterobacter phage Ec_L1	Escherichia phage SECphi27	33.0653
Enterobacteria phage phiJLA23	Escherichia phage SECphi27	3.40137
Enterobacteria phage vB_EcoS_IME18	Escherichia phage SECphi27	28.2062
Enterobacteria phage vB_EcoS_Rogue1	Escherichia phage SECphi27	3.05343
Escherichia phage ADB-2	Escherichia phage SECphi27	28.6172
Escherichia phage C119	Escherichia phage SECphi27	3.01754
Escherichia phage DTL	Escherichia phage SECphi27	8.05569
Escherichia phage Eco_BIFF	Escherichia phage SECphi27	16.3381
Escherichia phage Henu7	Escherichia phage SECphi27	104.243
Escherichia phage Henu8	Escherichia phage SECphi27	142.615
Escherichia phage JMPW1	Escherichia phage SECphi27	26.05
Escherichia phage JMPW2	Escherichia phage SECphi27	20.868
Escherichia phage Jk06	Escherichia phage SECphi27	4.81454
Escherichia phage LL5	Escherichia phage SECphi27	75.2341
Escherichia phage PGN590	Escherichia phage SECphi27	101.077
Escherichia phage SRT8	Escherichia phage SECphi27	35.8114
Escherichia phage T1	Escherichia phage SECphi27	16.1926
Escherichia phage Tls	Escherichia phage SECphi27	75.446
Escherichia phage aalborv	Escherichia phage SECphi27	175.427
Escherichia phage aaroes	Escherichia phage SECphi27	172.143
Escherichia phage atuna	Escherichia phage SECphi27	237.056
Escherichia phage damhaus	Escherichia phage SECphi27	177.444
Escherichia phage e4/1c	Escherichia phage SECphi27	3.12677
Escherichia phage egaa	Escherichia phage SECphi27	173.342
Escherichia phage grams	Escherichia phage SECphi27	159.642
Escherichia phage haarsle	Escherichia phage SECphi27	152.897
Escherichia phage herni	Escherichia phage SECphi27	183.819
Escherichia phage phiEB49	Escherichia phage SECphi27	5.1368
Escherichia phage phiKP26	Escherichia phage SECphi27	2.91278
Escherichia phage tiwna	Escherichia phage SECphi27	224.445
Escherichia phage tonijn	Escherichia phage SECphi27	237.056
Escherichia phage tonn	Escherichia phage SECphi27	235.147
Escherichia phage tonnikala	Escherichia phage SECphi27	238.077
Escherichia phage tunus	Escherichia phage SECphi27	242.053
Escherichia phage vB_EcoS-12210I	Escherichia phage SECphi27	3.40137
Escherichia phage vB_EcoS-95	Escherichia phage SECphi27	227.845
Escherichia phage vB_EcoS-DELF2	Escherichia phage SECphi27	23.4312
Escherichia phage vB_EcoS-IME253	Escherichia phage SECphi27	7.29002
Escherichia phage vB_EcoS_ACG-M12	Escherichia phage SECphi27	11.5387
Escherichia phage vB_EcoS_AHP42	Escherichia phage SECphi27	2.98214
Escherichia phage vB_EcoS_AHS24	Escherichia phage SECphi27	2.81214
Escherichia phage vB_EcoS_AKS96	Escherichia phage SECphi27	3.05343
Escherichia phage vB_EcoS_CEB_EC3a	Escherichia phage SECphi27	7.4919
Escherichia phage vB_EcoS_ESCO41	Escherichia phage SECphi27	44.639
Escherichia phage vB_EcoS_G29-2	Escherichia phage SECphi27	186.725
Escherichia phage vB_EcoS_IME347	Escherichia phage SECphi27	25.2147
Escherichia phage vB_EcoS_IME542	Escherichia phage SECphi27	3.16424
Escherichia phage vB_EcoS_NBD2	Escherichia phage SECphi27	40.8032
Escherichia phage vB_EcoS_PHB17	Escherichia phage SECphi27	111.577
Escherichia phage vB_EcoS_SH2	Escherichia phage SECphi27	25.8554
Escherichia phage vB_EcoS_W011D	Escherichia phage SECphi27	111.577
Escherichia phage vB_EcoS_swan01	Escherichia phage SECphi27	218.85
Escherichia phage vB_Eco_SLUR29	Escherichia phage SECphi27	214.073
Escherichia phage vB_Eco_mar001J1	Escherichia phage SECphi27	175.117
Escherichia phage vojen	Escherichia phage SECphi27	177.444
Escherichia virus Rtp	Escherichia phage SECphi27	7.24135
Pantoea phage vB_PagS_AAS23	Escherichia phage SECphi27	45.5978
Salmonella phage 36	Escherichia phage SECphi27	65.6427
Salmonella phage YSP2	Escherichia phage SECphi27	69.3731
Salmonella phage phSE-2	Escherichia phage SECphi27	82.5843
Salmonella phage slyngel	Escherichia phage SECphi27	185.796
Salmonella phage vB_SenS_PHB07	Escherichia phage SECphi27	72.3949
Salmonella virus SP126	Escherichia phage SECphi27	79.4402
Shigella phage JK16	Escherichia phage SECphi27	213.439
Shigella phage SH6	Escherichia phage SECphi27	28.2062
Shigella phage Sd1	Escherichia phage SECphi27	7.33938
Shigella phage Sf12	Escherichia phage SECphi27	3.05343
Shigella phage Sfin-1	Escherichia phage SECphi27	23.2527
Shigella phage Shfl1	Escherichia phage SECphi27	20.868
Shigella phage pSf-1	Escherichia phage SECphi27	177.718
Shigella phage pSf-2	Escherichia phage SECphi27	25.5735
Shigella phage vB_SflS-ISF001	Escherichia phage SECphi27	28.6172
Shigella phage vB_SsoS-ISF002	Escherichia phage SECphi27	26.2503
Shigella phage vB_SsoS_008	Escherichia phage SECphi27	15.8459
Shigella virus 2019SD1	Escherichia phage SECphi27	147.89
Shigella virus Sfin-3	Escherichia phage SECphi27	28.0091
Vibrio virus 2019VC1	Escherichia phage SECphi27	61.0487
Acinetobacter phage 133	Escherichia phage SF	15.0867
Acinetobacter phage AM101	Escherichia phage SF	13.8097
Acinetobacter phage AbTZA1	Escherichia phage SF	15.224
Acinetobacter phage Ac42	Escherichia phage SF	19.8285
Acinetobacter phage Acj61	Escherichia phage SF	17.2113
Acinetobacter phage Acj9	Escherichia phage SF	15.224
Acinetobacter phage KARL-1	Escherichia phage SF	13.7108
Acinetobacter phage ZZ1	Escherichia phage SF	7.85291
Acinetobacter phage vB_AbaM_Apostate	Escherichia phage SF	15.5416
Acinetobacter phage vB_AbaM_Berthold	Escherichia phage SF	13.8097
Acinetobacter phage vB_AbaM_Kimel	Escherichia phage SF	13.7436
Acinetobacter phage vB_AbaM_Konradin	Escherichia phage SF	13.8429
Acinetobacter phage vB_AbaM_Lazarus	Escherichia phage SF	13.9098
Acinetobacter phage vB_AbaM_PhT2	Escherichia phage SF	13.9435
Acinetobacter phage vB_ApiM_fHyAci03	Escherichia phage SF	13.9098
Aeromonas phage 60AhydR15PP	Escherichia phage SF	1.53098
Aeromonas phage 65	Escherichia phage SF	1.21925
Aeromonas phage AS-sw	Escherichia phage SF	4.94309
Aeromonas phage AS-zj	Escherichia phage SF	5.00441
Aeromonas phage Aeh1	Escherichia phage SF	3.42399
Aeromonas phage Aes012	Escherichia phage SF	1.59895
Aeromonas phage Ah1	Escherichia phage SF	6.19952
Aeromonas phage CC2	Escherichia phage SF	4.63164
Aeromonas phage PX29	Escherichia phage SF	3.77118
Aeromonas phage phiAS5	Escherichia phage SF	3.56309
Aeromonas virus 31	Escherichia phage SF	1.53098
Citrobacter phage CF1 ERZ-2017	Escherichia phage SF	59.2105
Citrobacter phage Merlin	Escherichia phage SF	53.7827
Citrobacter phage Moon	Escherichia phage SF	54.1209
Citrobacter phage PhiZZ23	Escherichia phage SF	73.952
Citrobacter phage PhiZZ6	Escherichia phage SF	75.8036
Citrobacter phage vB_CroM_CrRp10	Escherichia phage SF	80.7212
Cronobacter phage Pet-CM3-4	Escherichia phage SF	42.4875
Edwardsiella phage PEi20	Escherichia phage SF	89.4913
Enterobacter phage CC31	Escherichia phage SF	46.123
Enterobacter phage PG7	Escherichia phage SF	48.8282
Enterobacter phage myPSH1140	Escherichia phage SF	46.94
Enterobacter phage vB_EclM_CIP9	Escherichia phage SF	104.885
Enterobacteria phage ATK47	Escherichia phage SF	300
Enterobacteria phage Aplg8	Escherichia phage SF	77.4989
Enterobacteria phage GEC-3S	Escherichia phage SF	7.34803
Enterobacteria phage GiZh	Escherichia phage SF	56.8542
Enterobacteria phage Kha5h	Escherichia phage SF	60.8318
Enterobacteria phage RB18	Escherichia phage SF	73.6726
Enterobacteria phage RB27	Escherichia phage SF	73.8585
Enterobacteria phage RB51	Escherichia phage SF	94.5627
Enterobacteria phage RB68	Escherichia phage SF	96.3719
Enterobacteria phage T6	Escherichia phage SF	43.3606
Enterobacteria phage vB_EcoM_IME281	Escherichia phage SF	148.607
Enterobacteria phage vB_EcoM_IME339	Escherichia phage SF	65.2249
Enterobacteria phage vB_EcoM_IME340	Escherichia phage SF	85.3438
Enterobacteria phage vB_EcoM_IME341	Escherichia phage SF	151.499
Erwinia phage Cronus	Escherichia phage SF	40.0024
Escherichia coli O157 typing phage 3	Escherichia phage SF	300
Escherichia coli O157 typing phage 6	Escherichia phage SF	300
Escherichia phage APCEc01	Escherichia phage SF	300
Escherichia phage AR1	Escherichia phage SF	68.9388
Escherichia phage AnYang	Escherichia phage SF	119.472
Escherichia phage Av-05	Escherichia phage SF	27.0303
Escherichia phage Bp7	Escherichia phage SF	136.467
Escherichia phage EC121	Escherichia phage SF	66.3399
Escherichia phage ECD7	Escherichia phage SF	10.5063
Escherichia phage ECML-134	Escherichia phage SF	52.325
Escherichia phage ECO4	Escherichia phage SF	65.7354
Escherichia phage EcNP1	Escherichia phage SF	70.8211
Escherichia phage EcS1	Escherichia phage SF	58.103
Escherichia phage F2	Escherichia phage SF	300
Escherichia phage HP3	Escherichia phage SF	61.2357
Escherichia phage HX01	Escherichia phage SF	120.3
Escherichia phage HY01	Escherichia phage SF	63.2277
Escherichia phage HY03	Escherichia phage SF	58.1433
Escherichia phage IME08	Escherichia phage SF	155.015
Escherichia phage JS10	Escherichia phage SF	143.255
Escherichia phage JS98	Escherichia phage SF	157.552
Escherichia phage JSE	Escherichia phage SF	12.9622
Escherichia phage KIT03	Escherichia phage SF	58.2218
Escherichia phage MLF4	Escherichia phage SF	77.7571
Escherichia phage MX01	Escherichia phage SF	152.692
Escherichia phage PE37	Escherichia phage SF	70.5419
Escherichia phage PP01	Escherichia phage SF	63.1048
Escherichia phage Phi1	Escherichia phage SF	8.73334
Escherichia phage QL01	Escherichia phage SF	144.012
Escherichia phage RB3	Escherichia phage SF	54.0033
Escherichia phage RB49	Escherichia phage SF	7.3021
Escherichia phage RB69	Escherichia phage SF	300
Escherichia phage ST0	Escherichia phage SF	300
Escherichia phage T2	Escherichia phage SF	61.4741
Escherichia phage UFV-AREG1	Escherichia phage SF	90.1845
Escherichia phage WG01	Escherichia phage SF	144.333
Escherichia phage YUEEL01	Escherichia phage SF	54.5237
Escherichia phage ime09	Escherichia phage SF	70.0845
Escherichia phage p000v	Escherichia phage SF	300
Escherichia phage phiC120	Escherichia phage SF	300
Escherichia phage phiE142	Escherichia phage SF	300
Escherichia phage phiEC1	Escherichia phage SF	300
Escherichia phage slur02	Escherichia phage SF	72.2921
Escherichia phage slur03	Escherichia phage SF	81.9901
Escherichia phage slur04	Escherichia phage SF	72.2921
Escherichia phage slur07	Escherichia phage SF	84.7016
Escherichia phage slur14	Escherichia phage SF	81.9901
Escherichia phage teqdroes	Escherichia phage SF	74.1403
Escherichia phage teqhad	Escherichia phage SF	82.2949
Escherichia phage teqskov	Escherichia phage SF	64.5221
Escherichia phage vB_EcoM-G28	Escherichia phage SF	60.247
Escherichia phage vB_EcoM-UFV13	Escherichia phage SF	58.2218
Escherichia phage vB_EcoM-fFiEco06	Escherichia phage SF	57.7555
Escherichia phage vB_EcoM_005	Escherichia phage SF	133.835
Escherichia phage vB_EcoM_112	Escherichia phage SF	91.7661
Escherichia phage vB_EcoM_ACG-C40	Escherichia phage SF	51.4783
Escherichia phage vB_EcoM_DalCa	Escherichia phage SF	52.3974
Escherichia phage vB_EcoM_F1	Escherichia phage SF	73.1238
Escherichia phage vB_EcoM_G4498	Escherichia phage SF	51.6862
Escherichia phage vB_EcoM_G4507	Escherichia phage SF	65.5659
Escherichia phage vB_EcoM_G50	Escherichia phage SF	58.3006
Escherichia phage vB_EcoM_G8	Escherichia phage SF	95.1327
Escherichia phage vB_EcoM_G9062	Escherichia phage SF	63.4295
Escherichia phage vB_EcoM_IME537	Escherichia phage SF	75.6144
Escherichia phage vB_EcoM_JS09	Escherichia phage SF	300
Escherichia phage vB_EcoM_KAW1E185	Escherichia phage SF	81.789
Escherichia phage vB_EcoM_Lutter	Escherichia phage SF	75.1483
Escherichia phage vB_EcoM_NBG2	Escherichia phage SF	52.9877
Escherichia phage vB_EcoM_OE5505	Escherichia phage SF	64.9013
Escherichia phage vB_EcoM_Ozark	Escherichia phage SF	56.2908
Escherichia phage vB_EcoM_PhAPEC2	Escherichia phage SF	300
Escherichia phage vB_EcoM_VR20	Escherichia phage SF	117.1
Escherichia phage vB_EcoM_VR25	Escherichia phage SF	136.61
Escherichia phage vB_EcoM_VR26	Escherichia phage SF	120.934
Escherichia phage vB_EcoM_VR7	Escherichia phage SF	122.921
Escherichia phage vB_vPM_PD112	Escherichia phage SF	65.8207
Escherichia phage vb_EcoM-VR5	Escherichia phage SF	156.671
Escherichia phage wV7	Escherichia phage SF	81.8893
Escherichia virus KFS-EC	Escherichia phage SF	10.5625
Escherichia virus RB14	Escherichia phage SF	69.5482
Escherichia virus RB32	Escherichia phage SF	63.9265
Escherichia virus T4	Escherichia phage SF	63.2665
Klebsiella phage JD18	Escherichia phage SF	20.5148
Klebsiella phage KP179	Escherichia phage SF	18.0593
Klebsiella phage KPV15	Escherichia phage SF	26.0609
Klebsiella phage Marfa	Escherichia phage SF	81.2934
Klebsiella phage Mineola	Escherichia phage SF	20.5912
Klebsiella phage PKO111	Escherichia phage SF	25.6179
Klebsiella phage vB_KpnM_KpV477	Escherichia phage SF	20.6296
Klebsiella phage vB_Kpn_F48	Escherichia phage SF	87.1303
Morganella phage vB_MmoM_MP1	Escherichia phage SF	27.2875
Pectobacterium bacteriophage PM2	Escherichia phage SF	101.134
Phage NBEco003	Escherichia phage SF	78.6427
Proteus phage PM2	Escherichia phage SF	22.9692
Proteus phage phiP4-3	Escherichia phage SF	24.039
Proteus phage vB_PmiM_Pm5461	Escherichia phage SF	23.0126
Pseudomonas phage PspYZU05	Escherichia phage SF	48.1643
Salmonella phage Melville	Escherichia phage SF	60.4914
Salmonella phage SG1	Escherichia phage SF	69.9942
Salmonella phage STML-198	Escherichia phage SF	55.3729
Salmonella phage STP4-a	Escherichia phage SF	62.8815
Salmonella phage pSe_SNUABM_01	Escherichia phage SF	71.3783
Salmonella phage vB_SenM-S16	Escherichia phage SF	62.124
Salmonella phage vB_SnwM_CGG4-1	Escherichia phage SF	51.2315
Serratia phage CHI14	Escherichia phage SF	67.4646
Serratia phage Muldoon	Escherichia phage SF	40.2883
Serratia phage PS2	Escherichia phage SF	30.4566
Serratia phage PhiZZ30	Escherichia phage SF	70.1752
Serratia phage X20	Escherichia phage SF	59.4539
Shigella phage CM8	Escherichia phage SF	60.0858
Shigella phage JK45	Escherichia phage SF	300
Shigella phage SH7	Escherichia phage SF	60.4096
Shigella phage SHBML-50-1	Escherichia phage SF	89.0425
Shigella phage SHFML-11	Escherichia phage SF	54.2989
Shigella phage SHFML-26	Escherichia phage SF	72.0139
Shigella phage SHSML-52-1	Escherichia phage SF	300
Shigella phage SP18	Escherichia phage SF	117.359
Shigella phage Sf21	Escherichia phage SF	60.3282
Shigella phage Sf22	Escherichia phage SF	68.164
Shigella phage Sf23	Escherichia phage SF	90.5112
Shigella phage Sf24	Escherichia phage SF	82.0913
Shigella phage Shf125875	Escherichia phage SF	300
Shigella phage Shfl2	Escherichia phage SF	68.3425
Shigella phage pSs-1	Escherichia phage SF	68.2531
Shigella phage phi25-307	Escherichia phage SF	300
Vibrio phage KVP40	Escherichia phage SF	9.06959
Vibrio phage VH7D	Escherichia phage SF	7.57984
Vibrio phage ValKK3	Escherichia phage SF	8.89266
Vibrio phage nt-1	Escherichia phage SF	6.14619
Yersinia phage PST	Escherichia phage SF	61.8778
Yersinia phage PYPS2T	Escherichia phage SF	65.9923
Yersinia phage fHe-Yen9-01	Escherichia phage SF	71.0231
Yersinia phage fPS-2	Escherichia phage SF	64.1796
Yersinia phage fPS-65	Escherichia phage SF	60.1662
Yersinia phage fPS-90	Escherichia phage SF	56.062
Yersinia phage phiD1	Escherichia phage SF	73.3052
Yersinia phage phiR1-RT	Escherichia phage SF	66.6045
Yersinia phage vB_YenM_TG1	Escherichia phage SF	74.7148
Yersinia phage vB_YepM_ZN18	Escherichia phage SF	62.4571
Enterobacteria phage 2851	Escherichia phage SH2026Stx1	57.839
Enterobacteria phage BP-4795	Escherichia phage SH2026Stx1	71.0523
Enterobacteria phage ES18	Escherichia phage SH2026Stx1	7.31746
Enterobacteria phage O276	Escherichia phage SH2026Stx1	27.7922
Enterobacteria phage ST104	Escherichia phage SH2026Stx1	8.14116
Enterobacteria phage Sf101	Escherichia phage SH2026Stx1	5.72771
Enterobacteria phage SfI	Escherichia phage SH2026Stx1	15.1473
Enterobacteria phage UAB_Phi20	Escherichia phage SH2026Stx1	3.04032
Enterobacteria phage VT2-Sakai	Escherichia phage SH2026Stx1	132.235
Enterobacteria phage VT2phi_272	Escherichia phage SH2026Stx1	97.1883
Enterobacteria phage YYZ-2008	Escherichia phage SH2026Stx1	63.9077
Enterobacteria phage cdtI	Escherichia phage SH2026Stx1	1.67574
Enterobacteria phage mEp213	Escherichia phage SH2026Stx1	9.80594
Enterobacteria phage phi80	Escherichia phage SH2026Stx1	1.56703
Enterobacteria phage phiP27	Escherichia phage SH2026Stx1	1.75141
Erwinia phage phiEt88	Escherichia phage SH2026Stx1	3.47542
Erwinia phage vB_EhrS_49	Escherichia phage SH2026Stx1	5.12127
Escherichia Stx1 converting phage	Escherichia phage SH2026Stx1	125.07
Escherichia phage 933W	Escherichia phage SH2026Stx1	140.971
Escherichia phage ArgO145	Escherichia phage SH2026Stx1	101.447
Escherichia phage DE3	Escherichia phage SH2026Stx1	18.4852
Escherichia phage HK446	Escherichia phage SH2026Stx1	1.67574
Escherichia phage HK544	Escherichia phage SH2026Stx1	10.472
Escherichia phage HK629	Escherichia phage SH2026Stx1	7.80868
Escherichia phage HK630	Escherichia phage SH2026Stx1	22.3372
Escherichia phage HK97	Escherichia phage SH2026Stx1	3.76812
Escherichia phage JLK-2012	Escherichia phage SH2026Stx1	31.7507
Escherichia phage Lambda_ev017	Escherichia phage SH2026Stx1	21.9597
Escherichia phage Lambda_ev099	Escherichia phage SH2026Stx1	14.5502
Escherichia phage Lambda_ev207	Escherichia phage SH2026Stx1	19.7018
Escherichia phage Lambda_ev243	Escherichia phage SH2026Stx1	19.8811
Escherichia phage Lyz12581Vzw	Escherichia phage SH2026Stx1	98.6669
Escherichia phage Min27	Escherichia phage SH2026Stx1	132.235
Escherichia phage P13374	Escherichia phage SH2026Stx1	78.6473
Escherichia phage PA2	Escherichia phage SH2026Stx1	96.9077
Escherichia phage PA28	Escherichia phage SH2026Stx1	155.665
Escherichia phage Stx2 II	Escherichia phage SH2026Stx1	124.569
Escherichia phage TL-2011c	Escherichia phage SH2026Stx1	90.3895
Escherichia phage mEp234	Escherichia phage SH2026Stx1	5.9779
Escherichia phage phi191	Escherichia phage SH2026Stx1	73.7255
Escherichia phage vB_EcoP_24B	Escherichia phage SH2026Stx1	149.296
Escherichia virus Lambda	Escherichia phage SH2026Stx1	21.8689
Escherichia virus Lambda_1H12	Escherichia phage SH2026Stx1	24.5201
Escherichia virus Lambda_2B8	Escherichia phage SH2026Stx1	17.5428
Escherichia virus Lambda_2G7b	Escherichia phage SH2026Stx1	22.6368
Escherichia virus Lambda_4A7	Escherichia phage SH2026Stx1	19.7018
Salmonella phage P22	Escherichia phage SH2026Stx1	3.32203
Salmonella phage SE1 (in:P22virus)	Escherichia phage SH2026Stx1	7.91597
Salmonella phage SEN34	Escherichia phage SH2026Stx1	3.68103
Salmonella phage SPN9CC	Escherichia phage SH2026Stx1	1.60265
Salmonella phage ST160	Escherichia phage SH2026Stx1	10.472
Salmonella phage ST64T	Escherichia phage SH2026Stx1	5.77611
Salmonella phage UPF_BP1	Escherichia phage SH2026Stx1	14.6925
Salmonella phage vB_SemP_Emek	Escherichia phage SH2026Stx1	7.75627
Salmonella phage vB_SosS_Oslo	Escherichia phage SH2026Stx1	9.5374
Salmonella virus BTP1	Escherichia phage SH2026Stx1	10.6065
Shigella phage 75/02 Stx	Escherichia phage SH2026Stx1	106.198
Shigella phage POCJ13	Escherichia phage SH2026Stx1	94.9945
Shigella phage Sf6	Escherichia phage SH2026Stx1	1.46359
Shigella phage Ss-VASD	Escherichia phage SH2026Stx1	79.9122
Stx converting phage vB_EcoS_P27	Escherichia phage SH2026Stx1	130.343
Stx converting phage vB_EcoS_ST2-8624	Escherichia phage SH2026Stx1	123.522
Stx1 converting phage AU5Stx1	Escherichia phage SH2026Stx1	161.874
Stx1 converting phage AU6Stx1	Escherichia phage SH2026Stx1	175.87
Stx2-converting phage 1717	Escherichia phage SH2026Stx1	69.6562
Stx2-converting phage 86	Escherichia phage SH2026Stx1	122.098
Stx2-converting phage Stx2a_F451	Escherichia phage SH2026Stx1	162.372
Stx2-converting phage Stx2a_WGPS2	Escherichia phage SH2026Stx1	30.6106
Stx2-converting phage Stx2a_WGPS6	Escherichia phage SH2026Stx1	51.3917
Stx2-converting phage Stx2a_WGPS8	Escherichia phage SH2026Stx1	66.3485
Stx2-converting phage Stx2a_WGPS9	Escherichia phage SH2026Stx1	130.506
Vibrio phage douglas 12A4	Escherichia phage SH2026Stx1	19.2772
Aeromonas phage AhSzq-1	Escherichia phage SP15	16.7143
Aeromonas phage AhSzw-1	Escherichia phage SP15	16.8165
Escherichia phage DT571/2	Escherichia phage SP15	300
Escherichia phage Eps7	Escherichia phage SP15	35.1441
Escherichia phage Gostya9	Escherichia phage SP15	295.44
Escherichia phage H8	Escherichia phage SP15	249.487
Escherichia phage OSYSP	Escherichia phage SP15	300
Escherichia phage T5	Escherichia phage SP15	300
Escherichia phage chee24	Escherichia phage SP15	300
Escherichia phage fp01	Escherichia phage SP15	300
Escherichia phage phiAPCEc03	Escherichia phage SP15	300
Escherichia phage phiLLS	Escherichia phage SP15	300
Escherichia phage saus132	Escherichia phage SP15	37.7021
Escherichia phage slur09	Escherichia phage SP15	300
Escherichia phage vB_EcoS_AKFV33	Escherichia phage SP15	300
Escherichia phage vB_EcoS_FFH_1	Escherichia phage SP15	300
Escherichia phage vB_EcoS_HdH2	Escherichia phage SP15	300
Escherichia phage vB_Eco_mar003J3	Escherichia phage SP15	44.2864
Escherichia phage vB_Eco_mar004NP2	Escherichia phage SP15	300
Escherichia virus BF23	Escherichia phage SP15	30.6998
Escherichia virus DT57C	Escherichia phage SP15	300
Escherichia virus VEc33	Escherichia phage SP15	300
Klebsiella phage Sugarland	Escherichia phage SP15	96.2254
Klebsiella phage vB_Kpn_IME260	Escherichia phage SP15	76.4724
Pectobacterium phage DU_PP_V	Escherichia phage SP15	87.9013
Pectobacterium phage My1	Escherichia phage SP15	84.0438
Phage NBEco001	Escherichia phage SP15	300
Phage NBEco002	Escherichia phage SP15	300
Phage NBSal003	Escherichia phage SP15	300
Phage NBSal005	Escherichia phage SP15	300
Proteus phage PM135	Escherichia phage SP15	43.8925
Proteus phage Stubb	Escherichia phage SP15	47.933
Providencia phage PSTCR5	Escherichia phage SP15	47.5347
Providencia phage vB_PreS_PR1	Escherichia phage SP15	58.5087
Salmonella phage 1-19	Escherichia phage SP15	27.8319
Salmonella phage 1-23	Escherichia phage SP15	40.0083
Salmonella phage 1-29	Escherichia phage SP15	31.7495
Salmonella phage 100268_sal2	Escherichia phage SP15	35.9832
Salmonella phage 118970_sal2	Escherichia phage SP15	39.5289
Salmonella phage 2-3	Escherichia phage SP15	39.8464
Salmonella phage 3-29	Escherichia phage SP15	25.6816
Salmonella phage L6jm	Escherichia phage SP15	300
Salmonella phage LVR16A	Escherichia phage SP15	97.033
Salmonella phage NR01	Escherichia phage SP15	282.352
Salmonella phage OSY-STA	Escherichia phage SP15	31.2696
Salmonella phage S113	Escherichia phage SP15	57.3223
Salmonella phage S114	Escherichia phage SP15	35.6544
Salmonella phage S116	Escherichia phage SP15	38.095
Salmonella phage S124	Escherichia phage SP15	80.4472
Salmonella phage S126	Escherichia phage SP15	34.2914
Salmonella phage S131	Escherichia phage SP15	300
Salmonella phage S132	Escherichia phage SP15	34.7611
Salmonella phage S133	Escherichia phage SP15	35.6544
Salmonella phage S147	Escherichia phage SP15	35.8046
Salmonella phage SE11	Escherichia phage SP15	300
Salmonella phage SE24	Escherichia phage SP15	36.9172
Salmonella phage SH9	Escherichia phage SP15	27.5748
Salmonella phage SP01	Escherichia phage SP15	270.723
Salmonella phage SP3	Escherichia phage SP15	300
Salmonella phage STG2	Escherichia phage SP15	40.0901
Salmonella phage Seafire	Escherichia phage SP15	37.1002
Salmonella phage Sepoy	Escherichia phage SP15	40.4436
Salmonella phage Shivani	Escherichia phage SP15	253.425
Salmonella phage Sw2	Escherichia phage SP15	47.5583
Salmonella phage Th1	Escherichia phage SP15	300
Salmonella phage atrejo	Escherichia phage SP15	31.2028
Salmonella phage bastian	Escherichia phage SP15	35.3599
Salmonella phage bombadil	Escherichia phage SP15	48.918
Salmonella phage faergetype	Escherichia phage SP15	35.8046
Salmonella phage fuchur	Escherichia phage SP15	44.1127
Salmonella phage oldekolle	Escherichia phage SP15	300
Salmonella phage oselot	Escherichia phage SP15	39.2963
Salmonella phage rokbiter	Escherichia phage SP15	37.7796
Salmonella phage vB_SenS_SB13	Escherichia phage SP15	38.856
Salmonella virus SPC35	Escherichia phage SP15	300
Salmonella virus Stitch	Escherichia phage SP15	42.9587
Salmonella virus VSe12	Escherichia phage SP15	300
Shigella phage SHSML-45	Escherichia phage SP15	233.543
Shigella phage SSP1	Escherichia phage SP15	300
Yersinia phage phiR2-01	Escherichia phage SP15	86.5095
Citrobacter phage SH1	Escherichia phage SRT7	36.9581
Citrobacter phage SH2	Escherichia phage SRT7	36.9581
Citrobacter phage phiCFP-1	Escherichia phage SRT7	42.1731
Cronobacter phage Dev2	Escherichia phage SRT7	1.06263
Cronobacter phage GW1	Escherichia phage SRT7	3.29118
Delftia phage IME-DE1	Escherichia phage SRT7	5.82761
Dickeya phage Dagda	Escherichia phage SRT7	13.3698
Dickeya phage Katbat	Escherichia phage SRT7	13.4505
Dickeya phage Luksen	Escherichia phage SRT7	16.1149
Dickeya phage Mysterion	Escherichia phage SRT7	16.1149
Dickeya phage Ninurta	Escherichia phage SRT7	25.6324
Dickeya phage vB_DsoP_JA10	Escherichia phage SRT7	28.1052
Enterobacter phage E-2	Escherichia phage SRT7	39.2852
Enterobacter phage E-3	Escherichia phage SRT7	40.5308
Enterobacter phage KNP3	Escherichia phage SRT7	39.7578
Enterobacter phage phiEap-1	Escherichia phage SRT7	32.5318
Enterobacteria phage T3	Escherichia phage SRT7	31.5709
Enterobacteria phage T7M	Escherichia phage SRT7	39.8002
Enterobacteria phage vB_EcoP_IME390	Escherichia phage SRT7	48.2358
Erwinia phage FE44	Escherichia phage SRT7	31.0236
Erwinia phage vB_EamP-L1	Escherichia phage SRT7	37.2978
Escherichia phage 13a	Escherichia phage SRT7	46.2824
Escherichia phage 285P	Escherichia phage SRT7	25.4919
Escherichia phage 64795_ec1	Escherichia phage SRT7	51.9446
Escherichia phage BA14	Escherichia phage SRT7	27.8299
Escherichia phage C5	Escherichia phage SRT7	45.3144
Escherichia phage CICC 80001	Escherichia phage SRT7	47.5335
Escherichia phage ECA2	Escherichia phage SRT7	38.0287
Escherichia phage EG1	Escherichia phage SRT7	47.0957
Escherichia phage Ebrios	Escherichia phage SRT7	46.6793
Escherichia phage HZ2R8	Escherichia phage SRT7	43.4306
Escherichia phage HZP2	Escherichia phage SRT7	38.8417
Escherichia phage K30	Escherichia phage SRT7	22.2512
Escherichia phage LL2	Escherichia phage SRT7	40.5127
Escherichia phage N30	Escherichia phage SRT7	45.3144
Escherichia phage NC-A	Escherichia phage SRT7	49.2733
Escherichia phage P483	Escherichia phage SRT7	25.7765
Escherichia phage P694	Escherichia phage SRT7	31.1747
Escherichia phage T7	Escherichia phage SRT7	45.3639
Escherichia phage vB_EcoP_S523	Escherichia phage SRT7	28.8542
Klebsiella phage 2044-307w	Escherichia phage SRT7	19.9188
Klebsiella phage Henu1	Escherichia phage SRT7	20.1717
Klebsiella phage K11	Escherichia phage SRT7	24.9629
Klebsiella phage K5	Escherichia phage SRT7	19.6787
Klebsiella phage K5-2	Escherichia phage SRT7	17.2354
Klebsiella phage K5-4	Escherichia phage SRT7	23.1715
Klebsiella phage KN1-1	Escherichia phage SRT7	5.14657
Klebsiella phage KN3-1	Escherichia phage SRT7	4.93898
Klebsiella phage KN4-1	Escherichia phage SRT7	5.37632
Klebsiella phage KP32	Escherichia phage SRT7	19.9188
Klebsiella phage Pharr	Escherichia phage SRT7	22.4979
Klebsiella phage SH-Kp 152234	Escherichia phage SRT7	19.3399
Klebsiella phage SH-Kp 152410	Escherichia phage SRT7	22.4979
Klebsiella phage kpssk3	Escherichia phage SRT7	17.2354
Klebsiella phage vB_Kp1	Escherichia phage SRT7	19.563
Klebsiella phage vB_KpnP_BIS33	Escherichia phage SRT7	21.4704
Klebsiella phage vB_KpnP_IL33	Escherichia phage SRT7	18.8241
Klebsiella phage vB_KpnP_IME205	Escherichia phage SRT7	22.2512
Klebsiella phage vB_KpnP_IME321	Escherichia phage SRT7	19.3399
Klebsiella phage vB_KpnP_KpV289	Escherichia phage SRT7	22.0158
Klebsiella phage vB_KpnP_KpV763	Escherichia phage SRT7	22.2512
Klebsiella phage vB_KpnP_KpV766	Escherichia phage SRT7	22.1322
Klebsiella phage vB_KpnP_KpV767	Escherichia phage SRT7	21.902
Klebsiella phage vB_KpnP_PRA33	Escherichia phage SRT7	21.902
Klebsiella virus KP32	Escherichia phage SRT7	15.322
Kluyvera phage Kvp1	Escherichia phage SRT7	25.4919
Leclercia phage 10164-302	Escherichia phage SRT7	34.9933
Morganella phage MmP1	Escherichia phage SRT7	50.9302
Morganella phage vB_MmoP_MP2	Escherichia phage SRT7	36.6336
Pasteurella phage PHB01	Escherichia phage SRT7	17.1206
Pasteurella phage vB_PmuP_PHB02	Escherichia phage SRT7	13.881
Pectobacterium phage DU_PP_II	Escherichia phage SRT7	63.6841
Pectobacterium phage Jarilo	Escherichia phage SRT7	34.9933
Pectobacterium phage PP47	Escherichia phage SRT7	60.0871
Pectobacterium phage PP74	Escherichia phage SRT7	25.0905
Pectobacterium phage PP81	Escherichia phage SRT7	60.3422
Pectobacterium phage PPWS4	Escherichia phage SRT7	68.6999
Pseudomonas phage PspYZU08	Escherichia phage SRT7	3.33776
Ralstonia phage RPSC1	Escherichia phage SRT7	6.13061
Ralstonia phage RSB2	Escherichia phage SRT7	3.15719
Ralstonia phage phiITL-1	Escherichia phage SRT7	5.50542
Salmonella phage 3A_8767	Escherichia phage SRT7	50.9302
Salmonella phage BP12A	Escherichia phage SRT7	28.5433
Salmonella phage BSP161	Escherichia phage SRT7	22.2512
Salmonella phage Vi06	Escherichia phage SRT7	41.298
Salmonella phage phiSG-JL2	Escherichia phage SRT7	39.8002
Serratia phage 2050H2	Escherichia phage SRT7	38.8417
Serratia phage SM9-3Y	Escherichia phage SRT7	37.839
Shigella phage VB_Ship_A7	Escherichia phage SRT7	26.0763
Stenotrophomonas phage IME15	Escherichia phage SRT7	48.4834
Vibrio phage ICP3	Escherichia phage SRT7	8.02485
Vibrio phage N4	Escherichia phage SRT7	11.1406
Vibrio phage VP4	Escherichia phage SRT7	9.84942
Yersinia phage Berlin	Escherichia phage SRT7	16.8998
Yersinia phage PYPS50	Escherichia phage SRT7	25.9244
Yersinia phage Yep-phi	Escherichia phage SRT7	16.8998
Yersinia phage Yepe2	Escherichia phage SRT7	16.7935
Yersinia phage YpP-Y	Escherichia phage SRT7	41.5076
Yersinia phage YpsP-G	Escherichia phage SRT7	43.5814
Yersinia phage fPS-53	Escherichia phage SRT7	19.0237
Yersinia phage fPS-54-ocr	Escherichia phage SRT7	22.3731
Yersinia phage fPS-59	Escherichia phage SRT7	13.881
Yersinia phage fPS-9	Escherichia phage SRT7	16.2055
Yersinia phage phiA1122	Escherichia phage SRT7	40.7016
Yersinia phage phiYe-F10	Escherichia phage SRT7	41.5076
Yersinia phage phiYeO3-12	Escherichia phage SRT7	39.1481
Yersinia phage vB_YenP_AP10	Escherichia phage SRT7	34.8127
Yersinia phage vB_YenP_AP5	Escherichia phage SRT7	41.723
Citrobacter phage CF1 DK-2017	Escherichia phage SRT8	54.8726
Citrobacter phage Sazh	Escherichia phage SRT8	63.6063
Citrobacter phage Stevie	Escherichia phage SRT8	63.0713
Citrobacter virus HCF1	Escherichia phage SRT8	51.8349
Cronobacter phage CS01	Escherichia phage SRT8	59.9505
Cronobacter phage ESP2949-1	Escherichia phage SRT8	39.405
Enterobacter phage Ec_L1	Escherichia phage SRT8	41.1873
Enterobacteria phage phiJLA23	Escherichia phage SRT8	12.4356
Enterobacteria phage vB_EcoS_IME18	Escherichia phage SRT8	130.591
Enterobacteria phage vB_EcoS_Rogue1	Escherichia phage SRT8	11.8349
Escherichia phage ADB-2	Escherichia phage SRT8	114.326
Escherichia phage C119	Escherichia phage SRT8	11.7731
Escherichia phage DTL	Escherichia phage SRT8	10.424
Escherichia phage Eco_BIFF	Escherichia phage SRT8	118.628
Escherichia phage Henu7	Escherichia phage SRT8	32.6785
Escherichia phage Henu8	Escherichia phage SRT8	38.5006
Escherichia phage JMPW1	Escherichia phage SRT8	128.617
Escherichia phage JMPW2	Escherichia phage SRT8	124.188
Escherichia phage Jk06	Escherichia phage SRT8	13.6465
Escherichia phage LL5	Escherichia phage SRT8	54.7137
Escherichia phage PGN590	Escherichia phage SRT8	32.3339
Escherichia phage SECphi27	Escherichia phage SRT8	35.8114
Escherichia phage T1	Escherichia phage SRT8	124.992
Escherichia phage Tls	Escherichia phage SRT8	54.8726
Escherichia phage aalborv	Escherichia phage SRT8	40.3783
Escherichia phage aaroes	Escherichia phage SRT8	41.5822
Escherichia phage atuna	Escherichia phage SRT8	30.6768
Escherichia phage damhaus	Escherichia phage SRT8	39.1147
Escherichia phage e4/1c	Escherichia phage SRT8	11.9614
Escherichia phage egaa	Escherichia phage SRT8	41.8549
Escherichia phage grams	Escherichia phage SRT8	42.4253
Escherichia phage haarsle	Escherichia phage SRT8	37.1855
Escherichia phage herni	Escherichia phage SRT8	44.2007
Escherichia phage phiEB49	Escherichia phage SRT8	9.55477
Escherichia phage phiKP26	Escherichia phage SRT8	9.33854
Escherichia phage tiwna	Escherichia phage SRT8	38.8565
Escherichia phage tonijn	Escherichia phage SRT8	35.9276
Escherichia phage tonn	Escherichia phage SRT8	35.6967
Escherichia phage tonnikala	Escherichia phage SRT8	36.0454
Escherichia phage tunus	Escherichia phage SRT8	35.9276
Escherichia phage vB_EcoS-12210I	Escherichia phage SRT8	12.4356
Escherichia phage vB_EcoS-95	Escherichia phage SRT8	43.3964
Escherichia phage vB_EcoS-DELF2	Escherichia phage SRT8	110.484
Escherichia phage vB_EcoS-IME253	Escherichia phage SRT8	11.8349
Escherichia phage vB_EcoS_ACG-M12	Escherichia phage SRT8	11.5928
Escherichia phage vB_EcoS_AHP42	Escherichia phage SRT8	11.7122
Escherichia phage vB_EcoS_AHS24	Escherichia phage SRT8	9.18398
Escherichia phage vB_EcoS_AKS96	Escherichia phage SRT8	11.8349
Escherichia phage vB_EcoS_CEB_EC3a	Escherichia phage SRT8	12.0916
Escherichia phage vB_EcoS_ESCO41	Escherichia phage SRT8	31.2137
Escherichia phage vB_EcoS_G29-2	Escherichia phage SRT8	43.9253
Escherichia phage vB_EcoS_IME347	Escherichia phage SRT8	150.631
Escherichia phage vB_EcoS_IME542	Escherichia phage SRT8	12.026
Escherichia phage vB_EcoS_NBD2	Escherichia phage SRT8	60.665
Escherichia phage vB_EcoS_PHB17	Escherichia phage SRT8	49.4981
Escherichia phage vB_EcoS_SH2	Escherichia phage SRT8	131.416
Escherichia phage vB_EcoS_W011D	Escherichia phage SRT8	63.9757
Escherichia phage vB_EcoS_swan01	Escherichia phage SRT8	41.4487
Escherichia phage vB_Eco_SLUR29	Escherichia phage SRT8	42.1358
Escherichia phage vB_Eco_mar001J1	Escherichia phage SRT8	32.3432
Escherichia phage vojen	Escherichia phage SRT8	41.8549
Escherichia virus Rtp	Escherichia phage SRT8	14.1005
Klebsiella phage TSK1	Escherichia phage SRT8	1.0747
Pantoea phage vB_PagM_AAM37	Escherichia phage SRT8	2.68422
Pantoea phage vB_PagM_PSKM	Escherichia phage SRT8	4.85156
Pantoea phage vB_PagS_AAS23	Escherichia phage SRT8	37.6657
Salmonella phage 36	Escherichia phage SRT8	48.6342
Salmonella phage YSP2	Escherichia phage SRT8	63.6063
Salmonella phage phSE-2	Escherichia phage SRT8	58.442
Salmonella phage slyngel	Escherichia phage SRT8	41.8549
Salmonella phage vB_SenS_PHB07	Escherichia phage SRT8	63.6063
Salmonella virus SP126	Escherichia phage SRT8	52.651
Shigella phage JK16	Escherichia phage SRT8	35.9276
Shigella phage SH6	Escherichia phage SRT8	112.903
Shigella phage Sd1	Escherichia phage SRT8	14.2386
Shigella phage Sf12	Escherichia phage SRT8	16.5536
Shigella phage Sfin-1	Escherichia phage SRT8	116.732
Shigella phage Shfl1	Escherichia phage SRT8	113.601
Shigella phage pSf-1	Escherichia phage SRT8	37.4453
Shigella phage pSf-2	Escherichia phage SRT8	116.024
Shigella phage vB_SflS-ISF001	Escherichia phage SRT8	110.838
Shigella phage vB_SsoS-ISF002	Escherichia phage SRT8	111.566
Shigella phage vB_SsoS_008	Escherichia phage SRT8	92.4622
Shigella virus 2019SD1	Escherichia phage SRT8	36.9187
Shigella virus Sfin-3	Escherichia phage SRT8	126.219
Vibrio virus 2019VC1	Escherichia phage SRT8	27.0913
Xanthomonas phage vB_XveM_DIBBI	Escherichia phage SRT8	4.89
Acinetobacter phage 133	Escherichia phage ST0	14.9544
Acinetobacter phage AM101	Escherichia phage ST0	12.1984
Acinetobacter phage AbTZA1	Escherichia phage ST0	13.5854
Acinetobacter phage Ac42	Escherichia phage ST0	18.1008
Acinetobacter phage Acj61	Escherichia phage ST0	15.5176
Acinetobacter phage Acj9	Escherichia phage ST0	13.5854
Acinetobacter phage KARL-1	Escherichia phage ST0	12.1051
Acinetobacter phage ZZ1	Escherichia phage ST0	6.39724
Acinetobacter phage vB_AbaM_Apostate	Escherichia phage ST0	13.8858
Acinetobacter phage vB_AbaM_Berthold	Escherichia phage ST0	12.1984
Acinetobacter phage vB_AbaM_Kimel	Escherichia phage ST0	12.1361
Acinetobacter phage vB_AbaM_Konradin	Escherichia phage ST0	12.2297
Acinetobacter phage vB_AbaM_Lazarus	Escherichia phage ST0	12.2928
Acinetobacter phage vB_AbaM_PhT2	Escherichia phage ST0	12.3246
Acinetobacter phage vB_ApiM_fHyAci03	Escherichia phage ST0	12.2928
Aeromonas phage 60AhydR15PP	Escherichia phage ST0	1.46804
Aeromonas phage AS-sw	Escherichia phage ST0	3.69936
Aeromonas phage AS-zj	Escherichia phage ST0	3.75616
Aeromonas phage Aeh1	Escherichia phage ST0	2.19637
Aeromonas phage Aes012	Escherichia phage ST0	1.53595
Aeromonas phage Ah1	Escherichia phage ST0	4.86372
Aeromonas phage CC2	Escherichia phage ST0	3.41092
Aeromonas phage PX29	Escherichia phage ST0	2.5142
Aeromonas phage phiAS5	Escherichia phage ST0	2.32369
Aeromonas virus 31	Escherichia phage ST0	1.46804
Citrobacter phage CF1 ERZ-2017	Escherichia phage ST0	53.2715
Citrobacter phage Merlin	Escherichia phage ST0	49.792
Citrobacter phage Moon	Escherichia phage ST0	48.2858
Citrobacter phage PhiZZ23	Escherichia phage ST0	96.5836
Citrobacter phage PhiZZ6	Escherichia phage ST0	89.9503
Citrobacter phage vB_CroM_CrRp10	Escherichia phage ST0	86.593
Cronobacter phage Pet-CM3-4	Escherichia phage ST0	45.8503
Edwardsiella phage PEi20	Escherichia phage ST0	91.1093
Enterobacter phage CC31	Escherichia phage ST0	45.8503
Enterobacter phage PG7	Escherichia phage ST0	50.3745
Enterobacter phage myPSH1140	Escherichia phage ST0	46.6742
Enterobacter phage vB_EclM_CIP9	Escherichia phage ST0	106.525
Enterobacteria phage ATK47	Escherichia phage ST0	300
Enterobacteria phage Aplg8	Escherichia phage ST0	81.3472
Enterobacteria phage GEC-3S	Escherichia phage ST0	7.2512
Enterobacteria phage GiZh	Escherichia phage ST0	70.6536
Enterobacteria phage Kha5h	Escherichia phage ST0	74.8021
Enterobacteria phage RB18	Escherichia phage ST0	79.408
Enterobacteria phage RB27	Escherichia phage ST0	65.4689
Enterobacteria phage RB51	Escherichia phage ST0	89.8414
Enterobacteria phage RB68	Escherichia phage ST0	91.6321
Enterobacteria phage T6	Escherichia phage ST0	52.3938
Enterobacteria phage vB_EcoM_IME281	Escherichia phage ST0	131.519
Enterobacteria phage vB_EcoM_IME339	Escherichia phage ST0	70.9261
Enterobacteria phage vB_EcoM_IME340	Escherichia phage ST0	82.8153
Enterobacteria phage vB_EcoM_IME341	Escherichia phage ST0	131.964
Erwinia phage Cronus	Escherichia phage ST0	36.2669
Escherichia coli O157 typing phage 3	Escherichia phage ST0	300
Escherichia coli O157 typing phage 6	Escherichia phage ST0	300
Escherichia phage APCEc01	Escherichia phage ST0	300
Escherichia phage AR1	Escherichia phage ST0	62.6808
Escherichia phage AnYang	Escherichia phage ST0	116.609
Escherichia phage Av-05	Escherichia phage ST0	23.405
Escherichia phage Bp7	Escherichia phage ST0	124.221
Escherichia phage EC121	Escherichia phage ST0	69.9896
Escherichia phage ECD7	Escherichia phage ST0	10.3952
Escherichia phage ECML-134	Escherichia phage ST0	59.6779
Escherichia phage ECO4	Escherichia phage ST0	61.4606
Escherichia phage EcNP1	Escherichia phage ST0	70.4528
Escherichia phage EcS1	Escherichia phage ST0	57.7756
Escherichia phage F2	Escherichia phage ST0	300
Escherichia phage HP3	Escherichia phage ST0	55.1536
Escherichia phage HX01	Escherichia phage ST0	119.912
Escherichia phage HY01	Escherichia phage ST0	60.9156
Escherichia phage HY03	Escherichia phage ST0	59.758
Escherichia phage IME08	Escherichia phage ST0	139.837
Escherichia phage JS10	Escherichia phage ST0	128.535
Escherichia phage JS98	Escherichia phage ST0	144.806
Escherichia phage JSE	Escherichia phage ST0	12.8373
Escherichia phage KIT03	Escherichia phage ST0	50.2924
Escherichia phage MLF4	Escherichia phage ST0	75.3161
Escherichia phage MX01	Escherichia phage ST0	130.701
Escherichia phage PE37	Escherichia phage ST0	74.2334
Escherichia phage PP01	Escherichia phage ST0	58.8945
Escherichia phage Phi1	Escherichia phage ST0	8.62952
Escherichia phage QL01	Escherichia phage ST0	124.78
Escherichia phage RB3	Escherichia phage ST0	57.5127
Escherichia phage RB49	Escherichia phage ST0	7.20531
Escherichia phage RB69	Escherichia phage ST0	300
Escherichia phage SF	Escherichia phage ST0	300
Escherichia phage T2	Escherichia phage ST0	61.1384
Escherichia phage UFV-AREG1	Escherichia phage ST0	81.3713
Escherichia phage WG01	Escherichia phage ST0	120.515
Escherichia phage YUEEL01	Escherichia phage ST0	52.3202
Escherichia phage ime09	Escherichia phage ST0	77.8439
Escherichia phage p000v	Escherichia phage ST0	300
Escherichia phage phiC120	Escherichia phage ST0	300
Escherichia phage phiE142	Escherichia phage ST0	300
Escherichia phage phiEC1	Escherichia phage ST0	300
Escherichia phage slur02	Escherichia phage ST0	88.4893
Escherichia phage slur03	Escherichia phage ST0	96.352
Escherichia phage slur04	Escherichia phage ST0	88.4893
Escherichia phage slur07	Escherichia phage ST0	86.3766
Escherichia phage slur14	Escherichia phage ST0	96.352
Escherichia phage teqdroes	Escherichia phage ST0	84.0651
Escherichia phage teqhad	Escherichia phage ST0	81.8772
Escherichia phage teqskov	Escherichia phage ST0	72.1974
Escherichia phage vB_EcoM-G28	Escherichia phage ST0	59.9192
Escherichia phage vB_EcoM-UFV13	Escherichia phage ST0	75.7938
Escherichia phage vB_EcoM-fFiEco06	Escherichia phage ST0	61.2989
Escherichia phage vB_EcoM_005	Escherichia phage ST0	116.96
Escherichia phage vB_EcoM_112	Escherichia phage ST0	80.8758
Escherichia phage vB_EcoM_ACG-C40	Escherichia phage ST0	58.7415
Escherichia phage vB_EcoM_DalCa	Escherichia phage ST0	52.1012
Escherichia phage vB_EcoM_F1	Escherichia phage ST0	74.7558
Escherichia phage vB_EcoM_G4498	Escherichia phage ST0	58.9714
Escherichia phage vB_EcoM_G4507	Escherichia phage ST0	59.3607
Escherichia phage vB_EcoM_G50	Escherichia phage ST0	71.8227
Escherichia phage vB_EcoM_G8	Escherichia phage ST0	101.157
Escherichia phage vB_EcoM_G9062	Escherichia phage ST0	61.1384
Escherichia phage vB_EcoM_IME537	Escherichia phage ST0	73.1958
Escherichia phage vB_EcoM_JS09	Escherichia phage ST0	300
Escherichia phage vB_EcoM_KAW1E185	Escherichia phage ST0	87.6255
Escherichia phage vB_EcoM_Lutter	Escherichia phage ST0	93.4258
Escherichia phage vB_EcoM_NBG2	Escherichia phage ST0	50.7962
Escherichia phage vB_EcoM_OE5505	Escherichia phage ST0	58.7415
Escherichia phage vB_EcoM_Ozark	Escherichia phage ST0	71.73
Escherichia phage vB_EcoM_PhAPEC2	Escherichia phage ST0	300
Escherichia phage vB_EcoM_VR20	Escherichia phage ST0	118.766
Escherichia phage vB_EcoM_VR25	Escherichia phage ST0	135.96
Escherichia phage vB_EcoM_VR26	Escherichia phage ST0	118.118
Escherichia phage vB_EcoM_VR7	Escherichia phage ST0	133.664
Escherichia phage vB_vPM_PD112	Escherichia phage ST0	65.4689
Escherichia phage vb_EcoM-VR5	Escherichia phage ST0	148.743
Escherichia phage wV7	Escherichia phage ST0	77.3562
Escherichia virus KFS-EC	Escherichia phage ST0	10.4514
Escherichia virus RB14	Escherichia phage ST0	71.1818
Escherichia virus RB32	Escherichia phage ST0	52.0287
Escherichia virus T4	Escherichia phage ST0	70.8238
Klebsiella phage JD18	Escherichia phage ST0	20.3541
Klebsiella phage KP179	Escherichia phage ST0	17.9127
Klebsiella phage KPV15	Escherichia phage ST0	25.8714
Klebsiella phage Marfa	Escherichia phage ST0	85.014
Klebsiella phage Mineola	Escherichia phage ST0	18.8722
Klebsiella phage PKO111	Escherichia phage ST0	25.4486
Klebsiella phage vB_KpnM_KpV477	Escherichia phage ST0	17.3709
Klebsiella phage vB_Kpn_F48	Escherichia phage ST0	86.6875
Morganella phage vB_MmoM_MP1	Escherichia phage ST0	22.2122
Pectobacterium bacteriophage PM2	Escherichia phage ST0	98.4911
Phage NBEco003	Escherichia phage ST0	78.2416
Proteus phage PM2	Escherichia phage ST0	21.1874
Proteus phage phiP4-3	Escherichia phage ST0	23.8637
Proteus phage vB_PmiM_Pm5461	Escherichia phage ST0	21.2288
Pseudomonas phage PspYZU05	Escherichia phage ST0	55.7097
Salmonella phage Melville	Escherichia phage ST0	56.2882
Salmonella phage SG1	Escherichia phage ST0	61.7058
Salmonella phage STML-198	Escherichia phage ST0	53.1472
Salmonella phage STP4-a	Escherichia phage ST0	60.5777
Salmonella phage pSe_SNUABM_01	Escherichia phage ST0	71.0021
Salmonella phage vB_SenM-S16	Escherichia phage ST0	59.8384
Salmonella phage vB_SnwM_CGG4-1	Escherichia phage ST0	52.842
Serratia phage CHI14	Escherichia phage ST0	71.0918
Serratia phage Muldoon	Escherichia phage ST0	34.699
Serratia phage PS2	Escherichia phage ST0	28.5739
Serratia phage PhiZZ30	Escherichia phage ST0	75.8906
Serratia phage X20	Escherichia phage ST0	61.0587
Shigella phage CM8	Escherichia phage ST0	61.7058
Shigella phage JK45	Escherichia phage ST0	300
Shigella phage SH7	Escherichia phage ST0	67.9825
Shigella phage SHBML-50-1	Escherichia phage ST0	99.3423
Shigella phage SHFML-11	Escherichia phage ST0	53.9948
Shigella phage SHFML-26	Escherichia phage ST0	65.6405
Shigella phage SHSML-52-1	Escherichia phage ST0	300
Shigella phage SP18	Escherichia phage ST0	128.073
Shigella phage Sf21	Escherichia phage ST0	58.0599
Shigella phage Sf22	Escherichia phage ST0	73.8505
Shigella phage Sf23	Escherichia phage ST0	75.506
Shigella phage Sf24	Escherichia phage ST0	90.0596
Shigella phage Shf125875	Escherichia phage ST0	300
Shigella phage Shfl2	Escherichia phage ST0	80.2097
Shigella phage pSs-1	Escherichia phage ST0	65.9006
Shigella phage phi25-307	Escherichia phage ST0	300
Vibrio phage KVP40	Escherichia phage ST0	6.45103
Vibrio phage VH7D	Escherichia phage ST0	6.19917
Vibrio phage ValKK3	Escherichia phage ST0	6.29546
Vibrio phage nt-1	Escherichia phage ST0	3.7135
Yersinia phage PST	Escherichia phage ST0	71.4542
Yersinia phage PYPS2T	Escherichia phage ST0	63.6667
Yersinia phage fHe-Yen9-01	Escherichia phage ST0	76.69
Yersinia phage fPS-2	Escherichia phage ST0	65.8135
Yersinia phage fPS-65	Escherichia phage ST0	65.7268
Yersinia phage fPS-90	Escherichia phage ST0	59.5981
Yersinia phage phiD1	Escherichia phage ST0	89.4104
Yersinia phage phiR1-RT	Escherichia phage ST0	70.2663
Yersinia phage vB_YenM_TG1	Escherichia phage ST0	78.443
Yersinia phage vB_YepM_ZN18	Escherichia phage ST0	60.1635
Citrobacter phage CR44b	Escherichia phage ST31	119.046
Citrobacter phage CR8	Escherichia phage ST31	93.6746
Citrobacter phage SH1	Escherichia phage ST31	3.21277
Citrobacter phage SH3	Escherichia phage ST31	118.95
Citrobacter phage SH4	Escherichia phage ST31	123.623
Citrobacter phage phiCFP-1	Escherichia phage ST31	1.22198
Cronobacter phage Dev2	Escherichia phage ST31	121.757
Cronobacter phage GW1	Escherichia phage ST31	114.384
Delftia phage IME-DE1	Escherichia phage ST31	8.54644
Dickeya phage Dagda	Escherichia phage ST31	13.5563
Dickeya phage Katbat	Escherichia phage ST31	13.637
Dickeya phage Luksen	Escherichia phage ST31	8.22634
Dickeya phage Mysterion	Escherichia phage ST31	8.22634
Dickeya phage Ninurta	Escherichia phage ST31	22.8847
Dickeya phage vB_DsoP_JA10	Escherichia phage ST31	19.4663
Enterobacter phage E-2	Escherichia phage ST31	3.79402
Enterobacter phage E-3	Escherichia phage ST31	1.5421
Enterobacter phage EcpYZU01	Escherichia phage ST31	124.313
Enterobacter phage KNP3	Escherichia phage ST31	1.39757
Erwinia phage FE44	Escherichia phage ST31	8.35034
Erwinia phage vB_EamP-L1	Escherichia phage ST31	5.78115
Escherichia phage 285P	Escherichia phage ST31	6.00512
Escherichia phage BA14	Escherichia phage ST31	8.2877
Escherichia phage ECA2	Escherichia phage ST31	3.48386
Escherichia phage EcoDS1	Escherichia phage ST31	125.803
Escherichia phage GA2A	Escherichia phage ST31	138.578
Escherichia phage IMM-002	Escherichia phage ST31	93.8802
Escherichia phage K1F	Escherichia phage ST31	108.942
Escherichia phage LM33_P1	Escherichia phage ST31	118.95
Escherichia phage P483	Escherichia phage ST31	6.12482
Escherichia phage P694	Escherichia phage ST31	5.83536
Escherichia phage PE3-1	Escherichia phage ST31	134.13
Escherichia phage Ro45lw	Escherichia phage ST31	122.965
Escherichia phage YZ1	Escherichia phage ST31	120.343
Escherichia phage ZG49	Escherichia phage ST31	104.045
Escherichia phage vB_EcoP_F	Escherichia phage ST31	134.13
Escherichia phage vB_EcoP_S523	Escherichia phage ST31	6.12482
Escherichia virus Vec13	Escherichia phage ST31	135.481
Kluyvera phage Kvp1	Escherichia phage ST31	8.61474
Leclercia phage 10164-302	Escherichia phage ST31	1.10111
Pectobacterium phage PP47	Escherichia phage ST31	3.17073
Pectobacterium phage PP74	Escherichia phage ST31	8.4143
Pectobacterium phage PP81	Escherichia phage ST31	3.21277
Pectobacterium phage PPWS4	Escherichia phage ST31	3.38966
Pelagibacter phage HTVC011P	Escherichia phage ST31	1.14046
Pelagibacter phage HTVC019P	Escherichia phage ST31	5.38414
Pseudomonas phage 17A	Escherichia phage ST31	3.53255
Pseudomonas phage 22PfluR64PP	Escherichia phage ST31	3.21277
Pseudomonas phage Henninger	Escherichia phage ST31	3.25565
Pseudomonas phage PFP1	Escherichia phage ST31	3.58237
Pseudomonas phage PPPL-1	Escherichia phage ST31	3.38966
Pseudomonas phage PPpW-4	Escherichia phage ST31	3.34405
Pseudomonas phage Pf-10	Escherichia phage ST31	3.53255
Pseudomonas phage Phi-S1	Escherichia phage ST31	6.00512
Pseudomonas phage PspYZU08	Escherichia phage ST31	3.43624
Pseudomonas phage UNO-SLW1	Escherichia phage ST31	5.94729
Pseudomonas phage gh-1	Escherichia phage ST31	3.73913
Pseudomonas phage phi15	Escherichia phage ST31	5.83536
Pseudomonas phage phiIBB-PF7A	Escherichia phage ST31	3.25565
Pseudomonas phage phiPSA2	Escherichia phage ST31	3.48386
Pseudomonas phage phiPsa17	Escherichia phage ST31	3.38966
Pseudomonas phage shl2	Escherichia phage ST31	3.34405
Pseudomonas phage vB_PsyP_3MF5	Escherichia phage ST31	8.47964
Pseudomonas virus KNP	Escherichia phage ST31	3.34405
Pseudomonas virus Pf1 ERZ-2017	Escherichia phage ST31	6.00512
Pseudomonas virus WRT	Escherichia phage ST31	3.38966
Ralstonia phage RPSC1	Escherichia phage ST31	6.25033
Ralstonia phage RSB2	Escherichia phage ST31	8.2877
Ralstonia phage phiITL-1	Escherichia phage ST31	10.7857
Salmonella phage BP12A	Escherichia phage ST31	8.61474
Salmonella phage BSP161	Escherichia phage ST31	5.89072
Serratia phage 2050H2	Escherichia phage ST31	3.6856
Shigella phage SFPH2	Escherichia phage ST31	109.916
Shigella phage VB_Ship_A7	Escherichia phage ST31	6.25033
Vibrio phage ICP3	Escherichia phage ST31	16.236
Vibrio phage N4	Escherichia phage ST31	11.3043
Vibrio phage VP4	Escherichia phage ST31	15.8951
Yersinia phage Berlin	Escherichia phage ST31	6.12482
Yersinia phage PYPS50	Escherichia phage ST31	6.18682
Yersinia phage Yep-phi	Escherichia phage ST31	6.12482
Yersinia phage Yepe2	Escherichia phage ST31	6.06428
Yersinia phage fPS-53	Escherichia phage ST31	8.2877
Yersinia phage fPS-54-ocr	Escherichia phage ST31	8.54644
Yersinia phage fPS-59	Escherichia phage ST31	8.61474
Yersinia phage fPS-9	Escherichia phage ST31	8.2877
Yersinia phage phiYe-F10	Escherichia phage ST31	1.10111
Yersinia phage vB_YenP_AP5	Escherichia phage ST31	1.14046
Aeromonas phage pAh6-C	Escherichia phage ST32	41.7364
Erwinia phage Faunus	Escherichia phage ST32	145.739
Erwinia phage vB_EamM-Y2	Escherichia phage ST32	121.866
Escherichia phage Mangalitsa	Escherichia phage ST32	201.602
Escherichia phage flopper	Escherichia phage ST32	205.552
Escherichia phage phiEcoM-GJ1	Escherichia phage ST32	202.647
Escherichia phage vB_EcoM_4HA13	Escherichia phage ST32	144.324
Myoviridae sp.	Escherichia phage ST32	108.67
Pantoea phage vB_PagM_SSEM1	Escherichia phage ST32	113.479
Pectobacterium phage PM1	Escherichia phage ST32	126.52
Pectobacterium phage PP101	Escherichia phage ST32	119.256
Proteus phage Myduc	Escherichia phage ST32	112.155
Shewanella phage Spp001	Escherichia phage ST32	38.7967
Shewanella phage SppYZU05	Escherichia phage ST32	38.4973
Alteromonas phage vB_AmeM_PT11-V22	Escherichia phage SUSP2	3.08022
Citrobacter phage Michonne	Escherichia phage SUSP2	300
Citrobacter phage Moogle	Escherichia phage SUSP2	300
Citrobacter phage Mordin	Escherichia phage SUSP2	300
Enterobacteriaphage UAB_Phi87	Escherichia phage SUSP2	300
Erwinia phage phiEa104	Escherichia phage SUSP2	130.269
Erwinia phage phiEa21-4	Escherichia phage SUSP2	130.269
Erwinia phage vB_Eam-MM7	Escherichia phage SUSP2	130.562
Escherichia phage EC6	Escherichia phage SUSP2	300
Escherichia phage HY02	Escherichia phage SUSP2	300
Escherichia phage JH2	Escherichia phage SUSP2	300
Escherichia phage phiSUSP1	Escherichia phage SUSP2	300
Escherichia phage vB_EcoM-VpaE1	Escherichia phage SUSP2	300
Escherichia phage vB_EcoM_AYO145A	Escherichia phage SUSP2	300
Escherichia phage vB_EcoM_Alf5	Escherichia phage SUSP2	300
Escherichia phage wV8	Escherichia phage SUSP2	300
Escherichia typing phage 1	Escherichia phage SUSP2	300
Pseudoalteromonas phage J2-1	Escherichia phage SUSP2	1.23027
Salmonella phage BPS15Q2	Escherichia phage SUSP2	300
Salmonella phage BPS17L1	Escherichia phage SUSP2	300
Salmonella phage BPS17W1	Escherichia phage SUSP2	300
Salmonella phage FelixO1	Escherichia phage SUSP2	300
Salmonella phage Mushroom	Escherichia phage SUSP2	300
Salmonella phage Si3	Escherichia phage SUSP2	300
Salmonella phage vB_SPuM_SP116	Escherichia phage SUSP2	300
Shigella phage Sf13	Escherichia phage SUSP2	300
Shigella phage Sf14	Escherichia phage SUSP2	300
Shigella phage Sf17	Escherichia phage SUSP2	300
Staphylococcus phage SA1	Escherichia phage SUSP2	226.751
Acinetobacter phage IMEAB3	Escherichia phage Seurat	5.85563
Acinetobacter phage Loki	Escherichia phage Seurat	6.21227
Alteromonas phage vB_AcoS-R7M	Escherichia phage Seurat	40.52
Burkholderia phage BcepGomr	Escherichia phage Seurat	21.0684
Burkholderia phage vB_BceS_KL1	Escherichia phage Seurat	3.76042
Enterobacteria phage 9g	Escherichia phage Seurat	88.4303
Enterobacteria phage JenK1	Escherichia phage Seurat	84.2931
Enterobacteria phage JenP1	Escherichia phage Seurat	87.194
Enterobacteria phage JenP2	Escherichia phage Seurat	87.194
Escherichia phage CAjan	Escherichia phage Seurat	242.283
Escherichia phage slur01	Escherichia phage Seurat	238.376
Pantoea phage vB_PagS_Vid5	Escherichia phage Seurat	81.4242
Paracoccus phage vB_PmaS-R3	Escherichia phage Seurat	1.75748
Pseudomonas phage 73	Escherichia phage Seurat	3.91293
Pseudomonas phage NP1	Escherichia phage Seurat	36.7296
Pseudomonas phage PaMx25	Escherichia phage Seurat	34.0398
Pseudomonas phage PaMx42	Escherichia phage Seurat	3.71153
Pseudomonas phage vB_Pae-Kakheti25	Escherichia phage Seurat	3.61646
Pseudomonas phage vB_PaeS_SCH_Ab26	Escherichia phage Seurat	3.91293
Rhizobium phage RHEph04	Escherichia phage Seurat	13.4736
Rhizobium phage RHEph06	Escherichia phage Seurat	13.4114
Rhodobacter phage RcSpartan	Escherichia phage Seurat	3.48014
Rhodobacter phage RcTitan	Escherichia phage Seurat	3.48014
Salmonella phage SE1 (in:Nonagvirus)	Escherichia phage Seurat	85.7755
Stenotrophomonas phage vB_SmaS-DLP_2	Escherichia phage Seurat	3.61646
Vibrio phage VpKK5	Escherichia phage Seurat	30.699
Bacteriophage APSE-2	Escherichia phage Skarpretter	3.03665
Enterobacteria phage HK620	Escherichia phage Skarpretter	4.51304
Enterobacteria phage IME10	Escherichia phage Skarpretter	6.64185
Enterobacteria phage IME_EC2	Escherichia phage Skarpretter	81.5846
Enterobacteria phage Sf101	Escherichia phage Skarpretter	11.2142
Escherichia phage C130_2	Escherichia phage Skarpretter	119.632
Escherichia phage Sortsne	Escherichia phage Skarpretter	80.9466
Hamiltonella phage APSE-1	Escherichia phage Skarpretter	2.41426
Klebsiella phage vB_KpnS_IME279	Escherichia phage Skarpretter	78.3944
Pantoea phage vB_PagM_AAM37	Escherichia phage Skarpretter	3.45437
Pantoea phage vB_PagM_PSKM	Escherichia phage Skarpretter	3.58143
Salmonella phage 103203_sal5	Escherichia phage Skarpretter	2.17833
Salmonella phage Lumpael	Escherichia phage Skarpretter	78.718
Salmonella phage epsilon34	Escherichia phage Skarpretter	3.89261
Salmonella phage g341c	Escherichia phage Skarpretter	4.08328
Shigella phage Sf6	Escherichia phage Skarpretter	8.79546
Xanthomonas phage vB_XveM_DIBBI	Escherichia phage Skarpretter	3.61421
Bacteriophage APSE-2	Escherichia phage Sortsne	3.07242
Enterobacteria phage HK620	Escherichia phage Sortsne	4.55629
Enterobacteria phage IME10	Escherichia phage Sortsne	6.68523
Enterobacteria phage IME_EC2	Escherichia phage Sortsne	123.632
Enterobacteria phage Sf101	Escherichia phage Sortsne	11.2809
Escherichia phage C130_2	Escherichia phage Sortsne	61.6483
Escherichia phage Skarpretter	Escherichia phage Sortsne	80.9466
Hamiltonella phage APSE-1	Escherichia phage Sortsne	2.44998
Klebsiella phage vB_KpnS_IME279	Escherichia phage Sortsne	141.075
Pantoea phage vB_PagM_AAM37	Escherichia phage Sortsne	3.49752
Pantoea phage vB_PagM_PSKM	Escherichia phage Sortsne	3.6246
Salmonella phage 103203_sal5	Escherichia phage Sortsne	2.21403
Salmonella phage Lumpael	Escherichia phage Sortsne	128.903
Salmonella phage epsilon34	Escherichia phage Sortsne	3.93581
Salmonella phage g341c	Escherichia phage Sortsne	4.1265
Shigella phage DS8	Escherichia phage Sortsne	1.60265
Shigella phage Sf6	Escherichia phage Sortsne	8.8542
Xanthomonas phage vB_XveM_DIBBI	Escherichia phage Sortsne	3.65737
Enterobacteria phage ID18 sensu lato	Escherichia phage St-1	19.027
Enterobacteria phage WA13 sensu lato	Escherichia phage St-1	35.0709
Escherichia phage G4	Escherichia phage St-1	19.027
Escherichia phage ID2 Moscow/ID/2001	Escherichia phage St-1	19.027
Escherichia phage ID21	Escherichia phage St-1	35.0709
Escherichia phage ID32	Escherichia phage St-1	35.0709
Escherichia phage ID52	Escherichia phage St-1	19.027
Escherichia phage ID62	Escherichia phage St-1	35.0709
Escherichia phage NC28	Escherichia phage St-1	35.0709
Escherichia phage NC29	Escherichia phage St-1	35.0709
Escherichia phage NC35	Escherichia phage St-1	35.0709
Escherichia phage WA45	Escherichia phage St-1	35.0709
Escherichia phage alpha3	Escherichia phage St-1	35.0709
Escherichia phage phiK	Escherichia phage St-1	35.0709
Escherichia phage phiX174	Escherichia phage St-1	14.6113
Enterobacteria phage 2851	Escherichia phage Stx2 II	66.2435
Enterobacteria phage BP-4795	Escherichia phage Stx2 II	66.5312
Enterobacteria phage ES18	Escherichia phage Stx2 II	4.59528
Enterobacteria phage HK620	Escherichia phage Stx2 II	5.71503
Enterobacteria phage O276	Escherichia phage Stx2 II	26.7386
Enterobacteria phage ST104	Escherichia phage Stx2 II	1.65916
Enterobacteria phage Sf101	Escherichia phage Stx2 II	1.53492
Enterobacteria phage SfI	Escherichia phage Stx2 II	17.8082
Enterobacteria phage VT2-Sakai	Escherichia phage Stx2 II	200.146
Enterobacteria phage VT2phi_272	Escherichia phage Stx2 II	95.2039
Enterobacteria phage YYZ-2008	Escherichia phage Stx2 II	71.8004
Enterobacteria phage cdtI	Escherichia phage Stx2 II	1.78983
Enterobacteria phage mEp213	Escherichia phage Stx2 II	4.83021
Enterobacteria phage mEp235	Escherichia phage Stx2 II	1.74552
Enterobacteria phage phiP27	Escherichia phage Stx2 II	1.88085
Escherichia Stx1 converting phage	Escherichia phage Stx2 II	300
Escherichia phage 933W	Escherichia phage Stx2 II	161.293
Escherichia phage ArgO145	Escherichia phage Stx2 II	87.4219
Escherichia phage DE3	Escherichia phage Stx2 II	16.539
Escherichia phage ECP1	Escherichia phage Stx2 II	1.65916
Escherichia phage HK106	Escherichia phage Stx2 II	5.29925
Escherichia phage HK542	Escherichia phage Stx2 II	1.92762
Escherichia phage HK544	Escherichia phage Stx2 II	1.65916
Escherichia phage HK629	Escherichia phage Stx2 II	8.99329
Escherichia phage HK630	Escherichia phage Stx2 II	24.1528
Escherichia phage HK633	Escherichia phage Stx2 II	5.18926
Escherichia phage HK75	Escherichia phage Stx2 II	3.76349
Escherichia phage HK97	Escherichia phage Stx2 II	1.74552
Escherichia phage JLK-2012	Escherichia phage Stx2 II	41.882
Escherichia phage Lambda_ev017	Escherichia phage Stx2 II	30.6554
Escherichia phage Lambda_ev099	Escherichia phage Stx2 II	17.031
Escherichia phage Lambda_ev207	Escherichia phage Stx2 II	26.3467
Escherichia phage Lambda_ev243	Escherichia phage Stx2 II	21.9804
Escherichia phage Lyz12581Vzw	Escherichia phage Stx2 II	79.4133
Escherichia phage Min27	Escherichia phage Stx2 II	166.3
Escherichia phage P13374	Escherichia phage Stx2 II	73.4926
Escherichia phage PA2	Escherichia phage Stx2 II	97.8137
Escherichia phage PA28	Escherichia phage Stx2 II	145.115
Escherichia phage SH2026Stx1	Escherichia phage Stx2 II	124.569
Escherichia phage TL-2011c	Escherichia phage Stx2 II	84.2397
Escherichia phage mEp234	Escherichia phage Stx2 II	7.51911
Escherichia phage mEpX1	Escherichia phage Stx2 II	1.53492
Escherichia phage mEpX2	Escherichia phage Stx2 II	1.49483
Escherichia phage phi191	Escherichia phage Stx2 II	68.7596
Escherichia phage vB_EcoP_24B	Escherichia phage Stx2 II	163.64
Escherichia virus Lambda	Escherichia phage Stx2 II	23.5711
Escherichia virus Lambda_1H12	Escherichia phage Stx2 II	21.429
Escherichia virus Lambda_2B8	Escherichia phage Stx2 II	22.214
Escherichia virus Lambda_2G7b	Escherichia phage Stx2 II	26.8738
Escherichia virus Lambda_4A7	Escherichia phage Stx2 II	6.95116
Salmonella phage SE1 (in:P22virus)	Escherichia phage Stx2 II	5.18926
Salmonella phage ST160	Escherichia phage Stx2 II	7.3854
Salmonella phage ST64T	Escherichia phage Stx2 II	11.334
Salmonella phage UPF_BP1	Escherichia phage Stx2 II	3.12643
Salmonella phage epsilon34	Escherichia phage Stx2 II	3.03956
Salmonella phage g341c	Escherichia phage Stx2 II	1.45537
Salmonella phage vB_SemP_Emek	Escherichia phage Stx2 II	6.95116
Salmonella phage vB_SosS_Oslo	Escherichia phage Stx2 II	8.37304
Salmonella virus BTP1	Escherichia phage Stx2 II	7.51911
Shigella phage 75/02 Stx	Escherichia phage Stx2 II	91.7129
Shigella phage POCJ13	Escherichia phage Stx2 II	81.9687
Shigella phage Sf6	Escherichia phage Stx2 II	7.19322
Shigella phage Ss-VASD	Escherichia phage Stx2 II	77.7681
Stx converting phage vB_EcoS_P27	Escherichia phage Stx2 II	126.785
Stx converting phage vB_EcoS_ST2-8624	Escherichia phage Stx2 II	156.762
Stx1 converting phage AU5Stx1	Escherichia phage Stx2 II	137.821
Stx1 converting phage AU6Stx1	Escherichia phage Stx2 II	129.963
Stx2-converting phage 1717	Escherichia phage Stx2 II	65.7341
Stx2-converting phage 86	Escherichia phage Stx2 II	117.262
Stx2-converting phage Stx2a_F451	Escherichia phage Stx2 II	151.721
Stx2-converting phage Stx2a_WGPS2	Escherichia phage Stx2 II	24.5257
Stx2-converting phage Stx2a_WGPS6	Escherichia phage Stx2 II	52.1988
Stx2-converting phage Stx2a_WGPS8	Escherichia phage Stx2 II	65.4861
Stx2-converting phage Stx2a_WGPS9	Escherichia phage Stx2 II	140.006
Vibrio phage douglas 12A4	Escherichia phage Stx2 II	12.6422
Citrobacter phage CF1 DK-2017	Escherichia phage T1	36.3159
Citrobacter phage Sazh	Escherichia phage T1	36.3159
Citrobacter phage Stevie	Escherichia phage T1	35.985
Citrobacter virus HCF1	Escherichia phage T1	32.808
Cronobacter phage CS01	Escherichia phage T1	29.6464
Cronobacter phage ESP2949-1	Escherichia phage T1	25.3818
Enterobacter phage Ec_L1	Escherichia phage T1	21.0356
Enterobacteria phage phiJLA23	Escherichia phage T1	15.2121
Enterobacteria phage vB_EcoS_IME18	Escherichia phage T1	216.41
Enterobacteria phage vB_EcoS_Rogue1	Escherichia phage T1	14.5454
Escherichia phage ADB-2	Escherichia phage T1	178.762
Escherichia phage C119	Escherichia phage T1	16.8919
Escherichia phage DTL	Escherichia phage T1	13.1496
Escherichia phage Eco_BIFF	Escherichia phage T1	197.917
Escherichia phage Henu7	Escherichia phage T1	25.2334
Escherichia phage Henu8	Escherichia phage T1	22.8245
Escherichia phage JMPW1	Escherichia phage T1	215.053
Escherichia phage JMPW2	Escherichia phage T1	228.054
Escherichia phage Jk06	Escherichia phage T1	11.703
Escherichia phage LL5	Escherichia phage T1	38.8984
Escherichia phage PGN590	Escherichia phage T1	16.4821
Escherichia phage SECphi27	Escherichia phage T1	16.1926
Escherichia phage SRT8	Escherichia phage T1	124.992
Escherichia phage Tls	Escherichia phage T1	36.3159
Escherichia phage aalborv	Escherichia phage T1	17.2005
Escherichia phage aaroes	Escherichia phage T1	18.81
Escherichia phage atuna	Escherichia phage T1	13.9005
Escherichia phage damhaus	Escherichia phage T1	21.4355
Escherichia phage e4/1c	Escherichia phage T1	17.1216
Escherichia phage egaa	Escherichia phage T1	18.9603
Escherichia phage grams	Escherichia phage T1	19.2738
Escherichia phage haarsle	Escherichia phage T1	12.1746
Escherichia phage herni	Escherichia phage T1	18.7363
Escherichia phage phiEB49	Escherichia phage T1	14.5454
Escherichia phage phiKP26	Escherichia phage T1	14.2768
Escherichia phage tiwna	Escherichia phage T1	11.703
Escherichia phage tonijn	Escherichia phage T1	13.9005
Escherichia phage tonn	Escherichia phage T1	13.7815
Escherichia phage tonnikala	Escherichia phage T1	18.7363
Escherichia phage tunus	Escherichia phage T1	11.5928
Escherichia phage vB_EcoS-12210I	Escherichia phage T1	12.7755
Escherichia phage vB_EcoS-95	Escherichia phage T1	20.7338
Escherichia phage vB_EcoS-DELF2	Escherichia phage T1	191.122
Escherichia phage vB_EcoS-IME253	Escherichia phage T1	14.5454
Escherichia phage vB_EcoS_ACG-M12	Escherichia phage T1	14.2768
Escherichia phage vB_EcoS_AHP42	Escherichia phage T1	16.8175
Escherichia phage vB_EcoS_AHS24	Escherichia phage T1	14.0849
Escherichia phage vB_EcoS_AKS96	Escherichia phage T1	16.9673
Escherichia phage vB_EcoS_CEB_EC3a	Escherichia phage T1	12.4313
Escherichia phage vB_EcoS_ESCO41	Escherichia phage T1	29.2172
Escherichia phage vB_EcoS_G29-2	Escherichia phage T1	21.0356
Escherichia phage vB_EcoS_IME347	Escherichia phage T1	120.372
Escherichia phage vB_EcoS_IME542	Escherichia phage T1	14.7574
Escherichia phage vB_EcoS_NBD2	Escherichia phage T1	36.3159
Escherichia phage vB_EcoS_PHB17	Escherichia phage T1	23.5223
Escherichia phage vB_EcoS_SH2	Escherichia phage T1	213.294
Escherichia phage vB_EcoS_W011D	Escherichia phage T1	33.8651
Escherichia phage vB_EcoS_swan01	Escherichia phage T1	16.3251
Escherichia phage vB_Eco_SLUR29	Escherichia phage T1	16.672
Escherichia phage vB_Eco_mar001J1	Escherichia phage T1	12.849
Escherichia phage vojen	Escherichia phage T1	18.9603
Escherichia virus Rtp	Escherichia phage T1	14.4768
Pantoea phage vB_PagM_AAM37	Escherichia phage T1	2.88166
Pantoea phage vB_PagM_PSKM	Escherichia phage T1	5.08384
Pantoea phage vB_PagS_AAS23	Escherichia phage T1	25.4491
Salmonella phage 36	Escherichia phage T1	33.2367
Salmonella phage YSP2	Escherichia phage T1	33.6502
Salmonella phage phSE-2	Escherichia phage T1	31.4302
Salmonella phage slyngel	Escherichia phage T1	18.9603
Salmonella phage vB_SenS_PHB07	Escherichia phage T1	39.0166
Salmonella virus SP126	Escherichia phage T1	36.7779
Shigella phage JK16	Escherichia phage T1	16.2584
Shigella phage SH6	Escherichia phage T1	202.42
Shigella phage Sd1	Escherichia phage T1	19.521
Shigella phage Sf12	Escherichia phage T1	19.4374
Shigella phage Sfin-1	Escherichia phage T1	198.619
Shigella phage Shfl1	Escherichia phage T1	194.854
Shigella phage pSf-1	Escherichia phage T1	17.9839
Shigella phage pSf-2	Escherichia phage T1	206.261
Shigella phage vB_SflS-ISF001	Escherichia phage T1	196.332
Shigella phage vB_SsoS-ISF002	Escherichia phage T1	197.917
Shigella phage vB_SsoS_008	Escherichia phage T1	136.38
Shigella virus 2019SD1	Escherichia phage T1	16.8175
Shigella virus Sfin-3	Escherichia phage T1	219.596
Vibrio virus 2019VC1	Escherichia phage T1	14.9042
Xanthomonas phage vB_XveM_DIBBI	Escherichia phage T1	5.1223
Acinetobacter phage 133	Escherichia phage T2	4.84807
Acinetobacter phage Ac42	Escherichia phage T2	4.89097
Citrobacter phage CF1 ERZ-2017	Escherichia phage T2	43.5406
Citrobacter phage Merlin	Escherichia phage T2	36.775
Citrobacter phage Moon	Escherichia phage T2	35.3329
Citrobacter phage PhiZZ23	Escherichia phage T2	300
Citrobacter phage PhiZZ6	Escherichia phage T2	300
Citrobacter phage vB_CroM_CrRp10	Escherichia phage T2	300
Cronobacter phage Pet-CM3-4	Escherichia phage T2	31.2309
Cronobacter phage S13	Escherichia phage T2	4.61841
Edwardsiella phage PEi20	Escherichia phage T2	11.8531
Enterobacter phage CC31	Escherichia phage T2	31.2309
Enterobacter phage PG7	Escherichia phage T2	37.2517
Enterobacter phage myPSH1140	Escherichia phage T2	23.154
Enterobacter phage vB_EclM_CIP9	Escherichia phage T2	28.7667
Enterobacteria phage ATK47	Escherichia phage T2	48.4902
Enterobacteria phage Aplg8	Escherichia phage T2	300
Enterobacteria phage GiZh	Escherichia phage T2	300
Enterobacteria phage Kha5h	Escherichia phage T2	300
Enterobacteria phage RB18	Escherichia phage T2	300
Enterobacteria phage RB27	Escherichia phage T2	300
Enterobacteria phage RB51	Escherichia phage T2	300
Enterobacteria phage RB68	Escherichia phage T2	300
Enterobacteria phage T6	Escherichia phage T2	300
Enterobacteria phage vB_EcoM_IME281	Escherichia phage T2	38.2547
Enterobacteria phage vB_EcoM_IME339	Escherichia phage T2	300
Enterobacteria phage vB_EcoM_IME340	Escherichia phage T2	300
Enterobacteria phage vB_EcoM_IME341	Escherichia phage T2	36.6805
Erwinia phage Cronus	Escherichia phage T2	24.1519
Escherichia coli O157 typing phage 3	Escherichia phage T2	64.7001
Escherichia coli O157 typing phage 6	Escherichia phage T2	54.648
Escherichia phage APCEc01	Escherichia phage T2	64.5293
Escherichia phage AR1	Escherichia phage T2	300
Escherichia phage AnYang	Escherichia phage T2	21.6597
Escherichia phage Bp7	Escherichia phage T2	22.1356
Escherichia phage EC121	Escherichia phage T2	300
Escherichia phage ECD7	Escherichia phage T2	1.0713
Escherichia phage ECML-134	Escherichia phage T2	300
Escherichia phage ECO4	Escherichia phage T2	300
Escherichia phage EcNP1	Escherichia phage T2	300
Escherichia phage EcS1	Escherichia phage T2	19.3378
Escherichia phage F2	Escherichia phage T2	73.6892
Escherichia phage HP3	Escherichia phage T2	300
Escherichia phage HX01	Escherichia phage T2	15.1103
Escherichia phage HY01	Escherichia phage T2	300
Escherichia phage HY03	Escherichia phage T2	300
Escherichia phage IME08	Escherichia phage T2	36.0891
Escherichia phage JS10	Escherichia phage T2	38.9034
Escherichia phage JS98	Escherichia phage T2	42.4131
Escherichia phage JSE	Escherichia phage T2	2.0012
Escherichia phage KIT03	Escherichia phage T2	300
Escherichia phage MLF4	Escherichia phage T2	300
Escherichia phage MX01	Escherichia phage T2	42.4131
Escherichia phage PE37	Escherichia phage T2	300
Escherichia phage PP01	Escherichia phage T2	300
Escherichia phage QL01	Escherichia phage T2	36.5678
Escherichia phage RB3	Escherichia phage T2	300
Escherichia phage RB69	Escherichia phage T2	60.5643
Escherichia phage SF	Escherichia phage T2	61.4741
Escherichia phage ST0	Escherichia phage T2	61.1384
Escherichia phage UFV-AREG1	Escherichia phage T2	300
Escherichia phage WG01	Escherichia phage T2	38.4288
Escherichia phage YUEEL01	Escherichia phage T2	300
Escherichia phage ime09	Escherichia phage T2	300
Escherichia phage p000v	Escherichia phage T2	63.343
Escherichia phage phiC120	Escherichia phage T2	59.9279
Escherichia phage phiE142	Escherichia phage T2	42.0415
Escherichia phage phiEC1	Escherichia phage T2	64.7861
Escherichia phage slur02	Escherichia phage T2	300
Escherichia phage slur03	Escherichia phage T2	300
Escherichia phage slur04	Escherichia phage T2	300
Escherichia phage slur07	Escherichia phage T2	300
Escherichia phage slur14	Escherichia phage T2	300
Escherichia phage teqdroes	Escherichia phage T2	300
Escherichia phage teqhad	Escherichia phage T2	300
Escherichia phage teqskov	Escherichia phage T2	300
Escherichia phage vB_EcoM-G28	Escherichia phage T2	300
Escherichia phage vB_EcoM-UFV13	Escherichia phage T2	300
Escherichia phage vB_EcoM-fFiEco06	Escherichia phage T2	300
Escherichia phage vB_EcoM_005	Escherichia phage T2	19.5018
Escherichia phage vB_EcoM_112	Escherichia phage T2	300
Escherichia phage vB_EcoM_ACG-C40	Escherichia phage T2	300
Escherichia phage vB_EcoM_DalCa	Escherichia phage T2	300
Escherichia phage vB_EcoM_F1	Escherichia phage T2	300
Escherichia phage vB_EcoM_G4498	Escherichia phage T2	300
Escherichia phage vB_EcoM_G4507	Escherichia phage T2	300
Escherichia phage vB_EcoM_G50	Escherichia phage T2	300
Escherichia phage vB_EcoM_G8	Escherichia phage T2	300
Escherichia phage vB_EcoM_G9062	Escherichia phage T2	300
Escherichia phage vB_EcoM_IME537	Escherichia phage T2	300
Escherichia phage vB_EcoM_JS09	Escherichia phage T2	66.4035
Escherichia phage vB_EcoM_KAW1E185	Escherichia phage T2	300
Escherichia phage vB_EcoM_Lutter	Escherichia phage T2	300
Escherichia phage vB_EcoM_NBG2	Escherichia phage T2	300
Escherichia phage vB_EcoM_OE5505	Escherichia phage T2	300
Escherichia phage vB_EcoM_Ozark	Escherichia phage T2	300
Escherichia phage vB_EcoM_PhAPEC2	Escherichia phage T2	56.3267
Escherichia phage vB_EcoM_VR20	Escherichia phage T2	53.8901
Escherichia phage vB_EcoM_VR25	Escherichia phage T2	59.0101
Escherichia phage vB_EcoM_VR26	Escherichia phage T2	44.4351
Escherichia phage vB_EcoM_VR7	Escherichia phage T2	51.5528
Escherichia phage vB_vPM_PD112	Escherichia phage T2	300
Escherichia phage vb_EcoM-VR5	Escherichia phage T2	31.6368
Escherichia phage wV7	Escherichia phage T2	300
Escherichia virus KFS-EC	Escherichia phage T2	1.10292
Escherichia virus RB14	Escherichia phage T2	300
Escherichia virus RB32	Escherichia phage T2	300
Escherichia virus T4	Escherichia phage T2	300
Klebsiella phage JD18	Escherichia phage T2	23.1007
Klebsiella phage KP179	Escherichia phage T2	22.2629
Klebsiella phage KPV15	Escherichia phage T2	28.6318
Klebsiella phage Marfa	Escherichia phage T2	19.9256
Klebsiella phage Mineola	Escherichia phage T2	21.6016
Klebsiella phage PKO111	Escherichia phage T2	19.9717
Klebsiella phage vB_KpnM_KpV477	Escherichia phage T2	21.6417
Klebsiella phage vB_Kpn_F48	Escherichia phage T2	18.2465
Morganella phage vB_MmoM_MP1	Escherichia phage T2	12.7137
Pectobacterium bacteriophage PM2	Escherichia phage T2	19.4815
Phage NBEco003	Escherichia phage T2	300
Proteus phage PM2	Escherichia phage T2	13.151
Proteus phage phiP4-3	Escherichia phage T2	8.52736
Proteus phage vB_PmiM_Pm5461	Escherichia phage T2	10.2949
Pseudomonas phage PspYZU05	Escherichia phage T2	34.3195
Salmonella phage Melville	Escherichia phage T2	48.0215
Salmonella phage SG1	Escherichia phage T2	300
Salmonella phage STML-198	Escherichia phage T2	39.5191
Salmonella phage STP4-a	Escherichia phage T2	42.8664
Salmonella phage pSe_SNUABM_01	Escherichia phage T2	300
Salmonella phage vB_SenM-S16	Escherichia phage T2	45.9094
Salmonella phage vB_SnwM_CGG4-1	Escherichia phage T2	35.7368
Serratia phage CHI14	Escherichia phage T2	15.5173
Serratia phage Muldoon	Escherichia phage T2	20.8373
Serratia phage PS2	Escherichia phage T2	18.5358
Serratia phage PhiZZ30	Escherichia phage T2	300
Serratia phage X20	Escherichia phage T2	11.1127
Shigella phage CM8	Escherichia phage T2	300
Shigella phage JK45	Escherichia phage T2	58.6436
Shigella phage SH7	Escherichia phage T2	300
Shigella phage SHBML-50-1	Escherichia phage T2	300
Shigella phage SHFML-11	Escherichia phage T2	300
Shigella phage SHFML-26	Escherichia phage T2	300
Shigella phage SHSML-52-1	Escherichia phage T2	64.7861
Shigella phage SP18	Escherichia phage T2	44.8699
Shigella phage Sf21	Escherichia phage T2	300
Shigella phage Sf22	Escherichia phage T2	300
Shigella phage Sf23	Escherichia phage T2	300
Shigella phage Sf24	Escherichia phage T2	300
Shigella phage Shf125875	Escherichia phage T2	61.0554
Shigella phage Shfl2	Escherichia phage T2	300
Shigella phage pSs-1	Escherichia phage T2	300
Shigella phage phi25-307	Escherichia phage T2	71.0021
Yersinia phage PST	Escherichia phage T2	300
Yersinia phage PYPS2T	Escherichia phage T2	300
Yersinia phage fHe-Yen9-01	Escherichia phage T2	18.3539
Yersinia phage fPS-2	Escherichia phage T2	300
Yersinia phage fPS-65	Escherichia phage T2	300
Yersinia phage fPS-90	Escherichia phage T2	300
Yersinia phage phiD1	Escherichia phage T2	300
Yersinia phage phiR1-RT	Escherichia phage T2	19.0257
Yersinia phage vB_YenM_TG1	Escherichia phage T2	19.0257
Yersinia phage vB_YepM_ZN18	Escherichia phage T2	300
Aeromonas phage AhSzq-1	Escherichia phage T5	16.7143
Aeromonas phage AhSzw-1	Escherichia phage T5	16.8165
Escherichia phage DT571/2	Escherichia phage T5	292.278
Escherichia phage Eps7	Escherichia phage T5	35.1441
Escherichia phage Gostya9	Escherichia phage T5	299.379
Escherichia phage H8	Escherichia phage T5	239.099
Escherichia phage OSYSP	Escherichia phage T5	300
Escherichia phage SP15	Escherichia phage T5	300
Escherichia phage chee24	Escherichia phage T5	300
Escherichia phage fp01	Escherichia phage T5	300
Escherichia phage phiAPCEc03	Escherichia phage T5	300
Escherichia phage phiLLS	Escherichia phage T5	300
Escherichia phage saus132	Escherichia phage T5	42.0122
Escherichia phage slur09	Escherichia phage T5	300
Escherichia phage vB_EcoS_AKFV33	Escherichia phage T5	300
Escherichia phage vB_EcoS_FFH_1	Escherichia phage T5	300
Escherichia phage vB_EcoS_HdH2	Escherichia phage T5	300
Escherichia phage vB_Eco_mar003J3	Escherichia phage T5	50.98
Escherichia phage vB_Eco_mar004NP2	Escherichia phage T5	300
Escherichia virus BF23	Escherichia phage T5	53.6767
Escherichia virus DT57C	Escherichia phage T5	284.515
Escherichia virus VEc33	Escherichia phage T5	300
Klebsiella phage Sugarland	Escherichia phage T5	93.6632
Klebsiella phage vB_Kpn_IME260	Escherichia phage T5	71.5129
Pectobacterium phage DU_PP_V	Escherichia phage T5	80.0233
Pectobacterium phage My1	Escherichia phage T5	76.4724
Phage NBEco001	Escherichia phage T5	300
Phage NBEco002	Escherichia phage T5	300
Phage NBSal003	Escherichia phage T5	300
Phage NBSal005	Escherichia phage T5	300
Proteus phage PM135	Escherichia phage T5	46.2986
Proteus phage Stubb	Escherichia phage T5	43.4281
Providencia phage PSTCR5	Escherichia phage T5	43.0587
Providencia phage vB_PreS_PR1	Escherichia phage T5	51.5763
Salmonella phage 1-19	Escherichia phage T5	21.8304
Salmonella phage 1-23	Escherichia phage T5	40.0083
Salmonella phage 1-29	Escherichia phage T5	27.6384
Salmonella phage 100268_sal2	Escherichia phage T5	44.4044
Salmonella phage 118970_sal2	Escherichia phage T5	48.2666
Salmonella phage 2-3	Escherichia phage T5	44.1992
Salmonella phage 3-29	Escherichia phage T5	23.6872
Salmonella phage L6jm	Escherichia phage T5	300
Salmonella phage LVR16A	Escherichia phage T5	89.3384
Salmonella phage NR01	Escherichia phage T5	293.551
Salmonella phage OSY-STA	Escherichia phage T5	33.3396
Salmonella phage S113	Escherichia phage T5	48.2666
Salmonella phage S114	Escherichia phage T5	35.6544
Salmonella phage S116	Escherichia phage T5	40.2554
Salmonella phage S124	Escherichia phage T5	88.0367
Salmonella phage S126	Escherichia phage T5	40.7655
Salmonella phage S131	Escherichia phage T5	300
Salmonella phage S132	Escherichia phage T5	43.5222
Salmonella phage S133	Escherichia phage T5	35.6544
Salmonella phage S147	Escherichia phage T5	46.68
Salmonella phage SE11	Escherichia phage T5	300
Salmonella phage SE24	Escherichia phage T5	39.0965
Salmonella phage SH9	Escherichia phage T5	31.6796
Salmonella phage SP01	Escherichia phage T5	288.854
Salmonella phage SP3	Escherichia phage T5	300
Salmonella phage STG2	Escherichia phage T5	48.918
Salmonella phage Seafire	Escherichia phage T5	45.7052
Salmonella phage Sepoy	Escherichia phage T5	38.3374
Salmonella phage Shivani	Escherichia phage T5	246.659
Salmonella phage Sw2	Escherichia phage T5	47.5583
Salmonella phage Th1	Escherichia phage T5	278.538
Salmonella phage atrejo	Escherichia phage T5	39.6075
Salmonella phage bastian	Escherichia phage T5	41.7639
Salmonella phage bombadil	Escherichia phage T5	51.1759
Salmonella phage faergetype	Escherichia phage T5	35.8046
Salmonella phage fuchur	Escherichia phage T5	39.7662
Salmonella phage oldekolle	Escherichia phage T5	300
Salmonella phage oselot	Escherichia phage T5	47.9966
Salmonella phage rokbiter	Escherichia phage T5	53.2509
Salmonella phage vB_SenS_SB13	Escherichia phage T5	47.241
Salmonella virus SPC35	Escherichia phage T5	300
Salmonella virus Stitch	Escherichia phage T5	40.8175
Salmonella virus VSe12	Escherichia phage T5	300
Shigella phage SHSML-45	Escherichia phage T5	230.09
Shigella phage SSP1	Escherichia phage T5	300
Vibrio phage vB_VpS_PG07	Escherichia phage T5	2.32613
Yersinia phage phiR2-01	Escherichia phage T5	89.0345
Citrobacter phage CR44b	Escherichia phage T7	2.40202
Citrobacter phage CR8	Escherichia phage T7	7.06575
Citrobacter phage SH1	Escherichia phage T7	67.1705
Citrobacter phage SH2	Escherichia phage T7	63.7338
Citrobacter phage SH3	Escherichia phage T7	2.7419
Citrobacter phage phiCFP-1	Escherichia phage T7	67.0962
Delftia phage IME-DE1	Escherichia phage T7	10.1533
Dickeya phage Dagda	Escherichia phage T7	20.3652
Dickeya phage Katbat	Escherichia phage T7	20.4765
Dickeya phage Luksen	Escherichia phage T7	20.3652
Dickeya phage Mysterion	Escherichia phage T7	20.3652
Dickeya phage Ninurta	Escherichia phage T7	12.9398
Dickeya phage vB_DsoP_JA10	Escherichia phage T7	15.2318
Enterobacter phage E-2	Escherichia phage T7	60.7035
Enterobacter phage E-3	Escherichia phage T7	51.972
Enterobacter phage KNP3	Escherichia phage T7	54.3876
Enterobacter phage phiEap-1	Escherichia phage T7	13.3318
Enterobacteria phage T3	Escherichia phage T7	60.7756
Enterobacteria phage T7M	Escherichia phage T7	73.5204
Enterobacteria phage vB_EcoP_IME390	Escherichia phage T7	139.985
Erwinia phage FE44	Escherichia phage T7	35.1497
Erwinia phage vB_EamP-L1	Escherichia phage T7	35.1497
Escherichia phage 13a	Escherichia phage T7	145.294
Escherichia phage 285P	Escherichia phage T7	38.9933
Escherichia phage 64795_ec1	Escherichia phage T7	117.635
Escherichia phage BA14	Escherichia phage T7	38.0239
Escherichia phage C5	Escherichia phage T7	118.51
Escherichia phage CICC 80001	Escherichia phage T7	132.117
Escherichia phage ECA2	Escherichia phage T7	65.6225
Escherichia phage EG1	Escherichia phage T7	134.937
Escherichia phage Ebrios	Escherichia phage T7	116.268
Escherichia phage EcoDS1	Escherichia phage T7	4.89023
Escherichia phage HZ2R8	Escherichia phage T7	97.3639
Escherichia phage HZP2	Escherichia phage T7	110.529
Escherichia phage K1F	Escherichia phage T7	5.20099
Escherichia phage LL2	Escherichia phage T7	54.1918
Escherichia phage LM33_P1	Escherichia phage T7	2.7419
Escherichia phage N30	Escherichia phage T7	114.072
Escherichia phage NC-A	Escherichia phage T7	111.384
Escherichia phage P483	Escherichia phage T7	30.1406
Escherichia phage P694	Escherichia phage T7	41.5156
Escherichia phage SRT7	Escherichia phage T7	45.3639
Escherichia phage vB_EcoP_S523	Escherichia phage T7	30.1406
Escherichia virus Vec13	Escherichia phage T7	2.56524
Klebsiella phage K11	Escherichia phage T7	7.42307
Klebsiella phage KP32	Escherichia phage T7	2.98532
Klebsiella phage vB_KpnP_BIS33	Escherichia phage T7	2.44168
Klebsiella phage vB_KpnP_IL33	Escherichia phage T7	2.52326
Klebsiella phage vB_KpnP_PRA33	Escherichia phage T7	2.60806
Kluyvera phage Kvp1	Escherichia phage T7	32.8166
Leclercia phage 10164-302	Escherichia phage T7	48.8778
Morganella phage MmP1	Escherichia phage T7	48.1283
Morganella phage vB_MmoP_MP2	Escherichia phage T7	49.9839
Pasteurella phage PHB01	Escherichia phage T7	21.6035
Pasteurella phage vB_PmuP_PHB02	Escherichia phage T7	21.072
Pectobacterium phage DU_PP_II	Escherichia phage T7	33.7712
Pectobacterium phage Jarilo	Escherichia phage T7	42.3794
Pectobacterium phage PP47	Escherichia phage T7	40.7353
Pectobacterium phage PP74	Escherichia phage T7	35.3256
Pectobacterium phage PP81	Escherichia phage T7	40.9235
Pectobacterium phage PPWS4	Escherichia phage T7	41.723
Pseudomonas phage PFP1	Escherichia phage T7	2.93438
Pseudomonas phage UNO-SLW1	Escherichia phage T7	2.78843
Pseudomonas phage gh-1	Escherichia phage T7	3.09096
Pseudomonas phage vB_PsyP_3MF5	Escherichia phage T7	2.7419
Pseudomonas virus KNP	Escherichia phage T7	2.69635
Pseudomonas virus Pf1 ERZ-2017	Escherichia phage T7	2.83599
Pseudomonas virus WRT	Escherichia phage T7	2.7419
Ralstonia phage RPSC1	Escherichia phage T7	5.46392
Salmonella phage 3A_8767	Escherichia phage T7	123.206
Salmonella phage BP12A	Escherichia phage T7	26.8396
Salmonella phage BSP161	Escherichia phage T7	32.4692
Salmonella phage Vi06	Escherichia phage T7	116.049
Salmonella phage phiSG-JL2	Escherichia phage T7	56.4905
Serratia phage 2050H2	Escherichia phage T7	49.6969
Serratia phage SM9-3Y	Escherichia phage T7	54.9946
Shigella phage VB_Ship_A7	Escherichia phage T7	33.5693
Stenotrophomonas phage IME15	Escherichia phage T7	96.5958
Vibrio phage ICP3	Escherichia phage T7	9.71413
Vibrio phage N4	Escherichia phage T7	15.5286
Vibrio phage VP4	Escherichia phage T7	14.6742
Yersinia phage Berlin	Escherichia phage T7	33.1826
Yersinia phage PYPS50	Escherichia phage T7	33.3732
Yersinia phage Yep-phi	Escherichia phage T7	36.2754
Yersinia phage Yepe2	Escherichia phage T7	42.3794
Yersinia phage YpP-Y	Escherichia phage T7	116.818
Yersinia phage YpsP-G	Escherichia phage T7	134.124
Yersinia phage fPS-53	Escherichia phage T7	29.0282
Yersinia phage fPS-54-ocr	Escherichia phage T7	26.69
Yersinia phage fPS-59	Escherichia phage T7	29.8026
Yersinia phage fPS-9	Escherichia phage T7	31.9791
Yersinia phage phiA1122	Escherichia phage T7	140.439
Yersinia phage phiYe-F10	Escherichia phage T7	58.9879
Yersinia phage phiYeO3-12	Escherichia phage T7	62.1253
Yersinia phage vB_YenP_AP10	Escherichia phage T7	38.9933
Yersinia phage vB_YenP_AP5	Escherichia phage T7	52.4818
Bordetella phage BPP-1	Escherichia phage TL-2011b	12.885
Burkholderia phage BcepC6B	Escherichia phage TL-2011b	5.41733
Burkholderia phage vB_BmuP_KL4	Escherichia phage TL-2011b	4.47583
Enterobacter phage Tyrion	Escherichia phage TL-2011b	88.6339
Escherichia phage PA28	Escherichia phage TL-2011b	1.50245
Escherichia phage phiV10	Escherichia phage TL-2011b	104.442
Rhodobacteraceae phage MD07	Escherichia phage TL-2011b	4.97848
Pseudomonas phage AF	Escherichia phage TL-2011b	16.8322
Pseudomonas phage vB_PaeP_Tr60_Ab31	Escherichia phage TL-2011b	19.145
Salmonella phage SPN1S	Escherichia phage TL-2011b	86.4635
Salmonella phage epsilon15	Escherichia phage TL-2011b	83.121
Stx converting phage vB_EcoS_P27	Escherichia phage TL-2011b	1.55198
Stx1 converting phage AU5Stx1	Escherichia phage TL-2011b	3.75605
Xanthomonas citri phage CP2	Escherichia phage TL-2011b	11.0319
Enterobacteria phage 2851	Escherichia phage TL-2011c	19.8461
Enterobacteria phage BP-4795	Escherichia phage TL-2011c	24.098
Enterobacteria phage O276	Escherichia phage TL-2011c	1.63554
Enterobacteria phage SfI	Escherichia phage TL-2011c	1.70292
Enterobacteria phage VT2-Sakai	Escherichia phage TL-2011c	89.3386
Enterobacteria phage VT2phi_272	Escherichia phage TL-2011c	167.277
Enterobacteria phage YYZ-2008	Escherichia phage TL-2011c	24.9925
Enterobacteria phage cdtI	Escherichia phage TL-2011c	6.323
Enterobacteria phage mEp460	Escherichia phage TL-2011c	1.91881
Enterobacteria phage phi80	Escherichia phage TL-2011c	3.92963
Enterobacteria phage phiP27	Escherichia phage TL-2011c	1.957
Erwinia phage vB_EhrS_49	Escherichia phage TL-2011c	1.24287
Escherichia Stx1 converting phage	Escherichia phage TL-2011c	81.6472
Escherichia phage 2H10	Escherichia phage TL-2011c	1.957
Escherichia phage 933W	Escherichia phage TL-2011c	90.1201
Escherichia phage ArgO145	Escherichia phage TL-2011c	164.685
Escherichia phage HK630	Escherichia phage TL-2011c	3.68464
Escherichia phage HK639	Escherichia phage TL-2011c	1.35618
Escherichia phage JLK-2012	Escherichia phage TL-2011c	7.65379
Escherichia phage Lambda_ev017	Escherichia phage TL-2011c	5.70126
Escherichia phage Lambda_ev099	Escherichia phage TL-2011c	1.4453
Escherichia phage Lambda_ev207	Escherichia phage TL-2011c	5.83374
Escherichia phage Lambda_ev243	Escherichia phage TL-2011c	5.92542
Escherichia phage Lyz12581Vzw	Escherichia phage TL-2011c	165.781
Escherichia phage Min27	Escherichia phage TL-2011c	92.6796
Escherichia phage P13374	Escherichia phage TL-2011c	165.226
Escherichia phage PA2	Escherichia phage TL-2011c	166.768
Escherichia phage PA28	Escherichia phage TL-2011c	100.966
Escherichia phage SH2026Stx1	Escherichia phage TL-2011c	90.3895
Escherichia phage Stx2 II	Escherichia phage TL-2011c	84.2397
Escherichia phage phi191	Escherichia phage TL-2011c	157.199
Escherichia phage vB_EcoP_24B	Escherichia phage TL-2011c	91.6588
Escherichia virus Lambda	Escherichia phage TL-2011c	5.65837
Escherichia virus Lambda_1H12	Escherichia phage TL-2011c	1.4453
Escherichia virus Lambda_2B8	Escherichia phage TL-2011c	6.02
Escherichia virus Lambda_2G7b	Escherichia phage TL-2011c	3.80422
Salmonella phage Fels-1	Escherichia phage TL-2011c	4.45014
Shigella phage 75/02 Stx	Escherichia phage TL-2011c	94.6399
Shigella phage POCJ13	Escherichia phage TL-2011c	83.7303
Shigella phage Ss-VASD	Escherichia phage TL-2011c	172.483
Stx converting phage vB_EcoS_P27	Escherichia phage TL-2011c	91.4134
Stx converting phage vB_EcoS_ST2-8624	Escherichia phage TL-2011c	91.6588
Stx1 converting phage AU5Stx1	Escherichia phage TL-2011c	112.801
Stx1 converting phage AU6Stx1	Escherichia phage TL-2011c	91.5168
Stx2-converting phage 1717	Escherichia phage TL-2011c	14.7514
Stx2-converting phage 86	Escherichia phage TL-2011c	83.2351
Stx2-converting phage Stx2a_F451	Escherichia phage TL-2011c	99.1815
Stx2-converting phage Stx2a_WGPS2	Escherichia phage TL-2011c	23.2547
Stx2-converting phage Stx2a_WGPS6	Escherichia phage TL-2011c	14.6857
Stx2-converting phage Stx2a_WGPS8	Escherichia phage TL-2011c	19.6059
Stx2-converting phage Stx2a_WGPS9	Escherichia phage TL-2011c	89.6038
Vibrio phage douglas 12A4	Escherichia phage TL-2011c	19.8461
Citrobacter phage CF1 DK-2017	Escherichia phage Tls	223.11
Citrobacter phage Sazh	Escherichia phage Tls	218.565
Citrobacter phage Stevie	Escherichia phage Tls	229.907
Citrobacter virus HCF1	Escherichia phage Tls	98.7185
Cronobacter phage CS01	Escherichia phage Tls	77.8325
Cronobacter phage ESP2949-1	Escherichia phage Tls	54.6337
Enterobacter phage Ec_L1	Escherichia phage Tls	40.8032
Enterobacteria phage phiJLA23	Escherichia phage Tls	7.6784
Enterobacteria phage vB_EcoS_IME18	Escherichia phage Tls	35.8208
Enterobacteria phage vB_EcoS_Rogue1	Escherichia phage Tls	9.41155
Escherichia phage ADB-2	Escherichia phage Tls	33.6502
Escherichia phage C119	Escherichia phage Tls	9.35636
Escherichia phage DTL	Escherichia phage Tls	12.6491
Escherichia phage Eco_BIFF	Escherichia phage Tls	36.5746
Escherichia phage Henu7	Escherichia phage Tls	80.0775
Escherichia phage Henu8	Escherichia phage Tls	67.8563
Escherichia phage JMPW1	Escherichia phage Tls	36.3159
Escherichia phage JMPW2	Escherichia phage Tls	33.4136
Escherichia phage Jk06	Escherichia phage Tls	11.2034
Escherichia phage LL5	Escherichia phage Tls	204.621
Escherichia phage PGN590	Escherichia phage Tls	59.1622
Escherichia phage SECphi27	Escherichia phage Tls	75.446
Escherichia phage SRT8	Escherichia phage Tls	54.8726
Escherichia phage T1	Escherichia phage Tls	36.3159
Escherichia phage aalborv	Escherichia phage Tls	82.1304
Escherichia phage aaroes	Escherichia phage Tls	76.1213
Escherichia phage atuna	Escherichia phage Tls	72.6081
Escherichia phage damhaus	Escherichia phage Tls	70.4299
Escherichia phage e4/1c	Escherichia phage Tls	9.52435
Escherichia phage egaa	Escherichia phage Tls	73.4948
Escherichia phage grams	Escherichia phage Tls	68.2671
Escherichia phage haarsle	Escherichia phage Tls	74.9403
Escherichia phage herni	Escherichia phage Tls	82.1172
Escherichia phage phiEB49	Escherichia phage Tls	9.41155
Escherichia phage phiKP26	Escherichia phage Tls	11.4326
Escherichia phage tiwna	Escherichia phage Tls	82.364
Escherichia phage tonijn	Escherichia phage Tls	81.8744
Escherichia phage tonn	Escherichia phage Tls	75.2277
Escherichia phage tonnikala	Escherichia phage Tls	78.9902
Escherichia phage tunus	Escherichia phage Tls	72.6081
Escherichia phage vB_EcoS-12210I	Escherichia phage Tls	7.6784
Escherichia phage vB_EcoS-95	Escherichia phage Tls	80.7153
Escherichia phage vB_EcoS-DELF2	Escherichia phage Tls	36.1894
Escherichia phage vB_EcoS-IME253	Escherichia phage Tls	11.6747
Escherichia phage vB_EcoS_ACG-M12	Escherichia phage Tls	16.0634
Escherichia phage vB_EcoS_AHP42	Escherichia phage Tls	9.30195
Escherichia phage vB_EcoS_AHS24	Escherichia phage Tls	11.2596
Escherichia phage vB_EcoS_AKS96	Escherichia phage Tls	9.41155
Escherichia phage vB_EcoS_CEB_EC3a	Escherichia phage Tls	14.2762
Escherichia phage vB_EcoS_ESCO41	Escherichia phage Tls	38.8827
Escherichia phage vB_EcoS_G29-2	Escherichia phage Tls	81.6354
Escherichia phage vB_EcoS_IME347	Escherichia phage Tls	57.2412
Escherichia phage vB_EcoS_IME542	Escherichia phage Tls	14.2034
Escherichia phage vB_EcoS_NBD2	Escherichia phage Tls	37.8775
Escherichia phage vB_EcoS_PHB17	Escherichia phage Tls	97.6196
Escherichia phage vB_EcoS_SH2	Escherichia phage Tls	36.0648
Escherichia phage vB_EcoS_W011D	Escherichia phage Tls	100.905
Escherichia phage vB_EcoS_swan01	Escherichia phage Tls	69.786
Escherichia phage vB_Eco_SLUR29	Escherichia phage Tls	77.074
Escherichia phage vB_Eco_mar001J1	Escherichia phage Tls	64.7376
Escherichia phage vojen	Escherichia phage Tls	70.4299
Escherichia virus Rtp	Escherichia phage Tls	13.923
Klebsiella phage 1513	Escherichia phage Tls	1.05801
Klebsiella phage GH-K3	Escherichia phage Tls	2.88535
Klebsiella phage KLPN1	Escherichia phage Tls	1.05801
Klebsiella phage KP1801	Escherichia phage Tls	2.95565
Klebsiella phage NJS1	Escherichia phage Tls	1.08895
Klebsiella phage Sin4	Escherichia phage Tls	2.85091
Klebsiella phage Sweeny	Escherichia phage Tls	2.85091
Klebsiella phage TSK1	Escherichia phage Tls	2.99154
Pantoea phage vB_PagM_AAM37	Escherichia phage Tls	4.59291
Pantoea phage vB_PagM_PSKM	Escherichia phage Tls	4.74185
Pantoea phage vB_PagS_AAS23	Escherichia phage Tls	42.613
Salmonella phage 36	Escherichia phage Tls	109.088
Salmonella phage YSP2	Escherichia phage Tls	188.41
Salmonella phage phSE-2	Escherichia phage Tls	208.281
Salmonella phage slyngel	Escherichia phage Tls	73.4948
Salmonella phage vB_SenS_PHB07	Escherichia phage Tls	196.758
Salmonella virus SP126	Escherichia phage Tls	199.517
Shigella phage JK16	Escherichia phage Tls	72.6081
Shigella phage SH6	Escherichia phage Tls	35.8208
Shigella phage Sd1	Escherichia phage Tls	9.46754
Shigella phage Sf12	Escherichia phage Tls	11.6747
Shigella phage Sfin-1	Escherichia phage Tls	35.9419
Shigella phage Shfl1	Escherichia phage Tls	36.0648
Shigella phage pSf-1	Escherichia phage Tls	82.7032
Shigella phage pSf-2	Escherichia phage Tls	35.7013
Shigella phage vB_SflS-ISF001	Escherichia phage Tls	36.3159
Shigella phage vB_SsoS-ISF002	Escherichia phage Tls	33.8939
Shigella phage vB_SsoS_008	Escherichia phage Tls	25.3964
Shigella virus 2019SD1	Escherichia phage Tls	71.3389
Shigella virus Sfin-3	Escherichia phage Tls	35.5835
Vibrio virus 2019VC1	Escherichia phage Tls	86.0028
Xanthomonas phage vB_XveM_DIBBI	Escherichia phage Tls	4.78028
Citrobacter phage vB_CroP_CrRp3	Escherichia phage UAB_Phi78	119.95
Erwinia phage Era103	Escherichia phage UAB_Phi78	53.486
Erwinia phage phiEa100	Escherichia phage UAB_Phi78	53.9864
Erwinia phage vB_EamP-S2	Escherichia phage UAB_Phi78	54.5141
Escherichia phage ECBP5	Escherichia phage UAB_Phi78	33.3105
Escherichia phage LL11	Escherichia phage UAB_Phi78	135.718
Escherichia phage vB_EcoP_ACG-C91	Escherichia phage UAB_Phi78	118.165
Escherichia phage vB_EcoP_B	Escherichia phage UAB_Phi78	127.091
Escherichia phage vB_EcoP_C	Escherichia phage UAB_Phi78	124.693
Escherichia phage vB_EcoP_K	Escherichia phage UAB_Phi78	112.081
Escherichia virus AAPEc6	Escherichia phage UAB_Phi78	129.167
Escherichia virus K1-5	Escherichia phage UAB_Phi78	124.844
Escherichia virus K1E	Escherichia phage UAB_Phi78	123.102
Escherichia virus VEc3	Escherichia phage UAB_Phi78	134.334
Escherichia virus mutPK1A2	Escherichia phage UAB_Phi78	133.06
Lelliottia phage phD2B	Escherichia phage UAB_Phi78	101.92
Marinomonas phage CB5A	Escherichia phage UAB_Phi78	28.6204
Marinomonas phage CPP1m	Escherichia phage UAB_Phi78	29.2044
Pectobacterium phage PP1	Escherichia phage UAB_Phi78	90.689
Pectobacterium phage PP99	Escherichia phage UAB_Phi78	37.1761
Proteus phage PM 116	Escherichia phage UAB_Phi78	93.5567
Proteus phage PM 85	Escherichia phage UAB_Phi78	59.129
Proteus phage PM 93	Escherichia phage UAB_Phi78	91.194
Proteus phage vB_PmiP_Pm5460	Escherichia phage UAB_Phi78	95.9759
Pseudomonas phage Achelous	Escherichia phage UAB_Phi78	26.7265
Pseudomonas phage Alpheus	Escherichia phage UAB_Phi78	26.7265
Pseudomonas phage Nerthus	Escherichia phage UAB_Phi78	27.0373
Pseudomonas phage Njord	Escherichia phage UAB_Phi78	27.1989
Pseudomonas phage uligo	Escherichia phage UAB_Phi78	26.8799
Salmonella phage BP12B	Escherichia phage UAB_Phi78	149.448
Salmonella phage SP6	Escherichia phage UAB_Phi78	133.569
Vibrio phage AS51	Escherichia phage UAB_Phi78	32.285
Vibrio phage VEN	Escherichia phage UAB_Phi78	31.3897
Vibrio phage Vc1	Escherichia phage UAB_Phi78	27.1989
Vibrio phage Vp670	Escherichia phage UAB_Phi78	29.3591
Vibrio phage phi-A318	Escherichia phage UAB_Phi78	29.8469
Acinetobacter phage 133	Escherichia phage UFV-AREG1	4.88794
Acinetobacter phage Ac42	Escherichia phage UFV-AREG1	8.96906
Citrobacter phage CF1 ERZ-2017	Escherichia phage UFV-AREG1	58.2217
Citrobacter phage Merlin	Escherichia phage UFV-AREG1	58.4366
Citrobacter phage Moon	Escherichia phage UFV-AREG1	51.3624
Citrobacter phage PhiZZ23	Escherichia phage UFV-AREG1	300
Citrobacter phage PhiZZ6	Escherichia phage UFV-AREG1	300
Citrobacter phage vB_CroM_CrRp10	Escherichia phage UFV-AREG1	300
Cronobacter phage Pet-CM3-4	Escherichia phage UFV-AREG1	33.0239
Edwardsiella phage PEi20	Escherichia phage UFV-AREG1	22.2714
Enterobacter phage CC31	Escherichia phage UFV-AREG1	36.4574
Enterobacter phage PG7	Escherichia phage UFV-AREG1	40.8447
Enterobacter phage myPSH1140	Escherichia phage UFV-AREG1	29.9656
Enterobacter phage vB_EclM_CIP9	Escherichia phage UFV-AREG1	32.1727
Enterobacteria phage ATK47	Escherichia phage UFV-AREG1	60.5545
Enterobacteria phage Aplg8	Escherichia phage UFV-AREG1	300
Enterobacteria phage GiZh	Escherichia phage UFV-AREG1	300
Enterobacteria phage Kha5h	Escherichia phage UFV-AREG1	300
Enterobacteria phage RB18	Escherichia phage UFV-AREG1	300
Enterobacteria phage RB27	Escherichia phage UFV-AREG1	300
Enterobacteria phage RB51	Escherichia phage UFV-AREG1	300
Enterobacteria phage RB68	Escherichia phage UFV-AREG1	300
Enterobacteria phage T6	Escherichia phage UFV-AREG1	300
Enterobacteria phage vB_EcoM_IME281	Escherichia phage UFV-AREG1	47.3344
Enterobacteria phage vB_EcoM_IME339	Escherichia phage UFV-AREG1	300
Enterobacteria phage vB_EcoM_IME340	Escherichia phage UFV-AREG1	300
Enterobacteria phage vB_EcoM_IME341	Escherichia phage UFV-AREG1	42.0957
Erwinia phage Cronus	Escherichia phage UFV-AREG1	39.2659
Escherichia coli O157 typing phage 3	Escherichia phage UFV-AREG1	76.8657
Escherichia coli O157 typing phage 6	Escherichia phage UFV-AREG1	72.627
Escherichia phage APCEc01	Escherichia phage UFV-AREG1	80.7581
Escherichia phage AR1	Escherichia phage UFV-AREG1	300
Escherichia phage AnYang	Escherichia phage UFV-AREG1	33.622
Escherichia phage Bp7	Escherichia phage UFV-AREG1	37.3699
Escherichia phage EC121	Escherichia phage UFV-AREG1	300
Escherichia phage ECD7	Escherichia phage UFV-AREG1	1.10128
Escherichia phage ECML-134	Escherichia phage UFV-AREG1	300
Escherichia phage ECO4	Escherichia phage UFV-AREG1	300
Escherichia phage EcNP1	Escherichia phage UFV-AREG1	300
Escherichia phage EcS1	Escherichia phage UFV-AREG1	27.2802
Escherichia phage F2	Escherichia phage UFV-AREG1	92.6622
Escherichia phage HP3	Escherichia phage UFV-AREG1	300
Escherichia phage HX01	Escherichia phage UFV-AREG1	19.2886
Escherichia phage HY01	Escherichia phage UFV-AREG1	300
Escherichia phage HY03	Escherichia phage UFV-AREG1	300
Escherichia phage IME08	Escherichia phage UFV-AREG1	37.9715
Escherichia phage JS10	Escherichia phage UFV-AREG1	44.4138
Escherichia phage JS98	Escherichia phage UFV-AREG1	44.3479
Escherichia phage KIT03	Escherichia phage UFV-AREG1	300
Escherichia phage MLF4	Escherichia phage UFV-AREG1	300
Escherichia phage MX01	Escherichia phage UFV-AREG1	46.1746
Escherichia phage PE37	Escherichia phage UFV-AREG1	300
Escherichia phage PP01	Escherichia phage UFV-AREG1	300
Escherichia phage QL01	Escherichia phage UFV-AREG1	49.2403
Escherichia phage RB3	Escherichia phage UFV-AREG1	300
Escherichia phage RB69	Escherichia phage UFV-AREG1	78.61
Escherichia phage SF	Escherichia phage UFV-AREG1	90.1845
Escherichia phage ST0	Escherichia phage UFV-AREG1	81.3713
Escherichia phage T2	Escherichia phage UFV-AREG1	300
Escherichia phage WG01	Escherichia phage UFV-AREG1	49.3786
Escherichia phage YUEEL01	Escherichia phage UFV-AREG1	300
Escherichia phage ime09	Escherichia phage UFV-AREG1	300
Escherichia phage p000v	Escherichia phage UFV-AREG1	71.4634
Escherichia phage phiC120	Escherichia phage UFV-AREG1	75.8149
Escherichia phage phiE142	Escherichia phage UFV-AREG1	46.0242
Escherichia phage phiEC1	Escherichia phage UFV-AREG1	76.9636
Escherichia phage slur02	Escherichia phage UFV-AREG1	300
Escherichia phage slur03	Escherichia phage UFV-AREG1	300
Escherichia phage slur04	Escherichia phage UFV-AREG1	300
Escherichia phage slur07	Escherichia phage UFV-AREG1	300
Escherichia phage slur14	Escherichia phage UFV-AREG1	300
Escherichia phage teqdroes	Escherichia phage UFV-AREG1	300
Escherichia phage teqhad	Escherichia phage UFV-AREG1	300
Escherichia phage teqskov	Escherichia phage UFV-AREG1	300
Escherichia phage vB_EcoM-G28	Escherichia phage UFV-AREG1	300
Escherichia phage vB_EcoM-UFV13	Escherichia phage UFV-AREG1	300
Escherichia phage vB_EcoM-fFiEco06	Escherichia phage UFV-AREG1	300
Escherichia phage vB_EcoM_005	Escherichia phage UFV-AREG1	38.1571
Escherichia phage vB_EcoM_112	Escherichia phage UFV-AREG1	300
Escherichia phage vB_EcoM_ACG-C40	Escherichia phage UFV-AREG1	300
Escherichia phage vB_EcoM_DalCa	Escherichia phage UFV-AREG1	300
Escherichia phage vB_EcoM_F1	Escherichia phage UFV-AREG1	300
Escherichia phage vB_EcoM_G4498	Escherichia phage UFV-AREG1	300
Escherichia phage vB_EcoM_G4507	Escherichia phage UFV-AREG1	300
Escherichia phage vB_EcoM_G50	Escherichia phage UFV-AREG1	300
Escherichia phage vB_EcoM_G8	Escherichia phage UFV-AREG1	300
Escherichia phage vB_EcoM_G9062	Escherichia phage UFV-AREG1	300
Escherichia phage vB_EcoM_IME537	Escherichia phage UFV-AREG1	300
Escherichia phage vB_EcoM_JS09	Escherichia phage UFV-AREG1	74.5505
Escherichia phage vB_EcoM_KAW1E185	Escherichia phage UFV-AREG1	300
Escherichia phage vB_EcoM_Lutter	Escherichia phage UFV-AREG1	300
Escherichia phage vB_EcoM_NBG2	Escherichia phage UFV-AREG1	300
Escherichia phage vB_EcoM_OE5505	Escherichia phage UFV-AREG1	300
Escherichia phage vB_EcoM_Ozark	Escherichia phage UFV-AREG1	300
Escherichia phage vB_EcoM_PhAPEC2	Escherichia phage UFV-AREG1	72.3303
Escherichia phage vB_EcoM_VR20	Escherichia phage UFV-AREG1	55.9131
Escherichia phage vB_EcoM_VR25	Escherichia phage UFV-AREG1	64.9098
Escherichia phage vB_EcoM_VR26	Escherichia phage UFV-AREG1	63.1413
Escherichia phage vB_EcoM_VR7	Escherichia phage UFV-AREG1	61.0709
Escherichia phage vB_vPM_PD112	Escherichia phage UFV-AREG1	300
Escherichia phage vb_EcoM-VR5	Escherichia phage UFV-AREG1	42.2203
Escherichia phage wV7	Escherichia phage UFV-AREG1	300
Escherichia virus KFS-EC	Escherichia phage UFV-AREG1	2.32357
Escherichia virus RB14	Escherichia phage UFV-AREG1	300
Escherichia virus RB32	Escherichia phage UFV-AREG1	300
Escherichia virus T4	Escherichia phage UFV-AREG1	300
Klebsiella phage JD18	Escherichia phage UFV-AREG1	26.408
Klebsiella phage KP179	Escherichia phage UFV-AREG1	28.9185
Klebsiella phage KPV15	Escherichia phage UFV-AREG1	32.028
Klebsiella phage Marfa	Escherichia phage UFV-AREG1	31.3323
Klebsiella phage Mineola	Escherichia phage UFV-AREG1	31.4831
Klebsiella phage PKO111	Escherichia phage UFV-AREG1	30.3848
Klebsiella phage vB_KpnM_KpV477	Escherichia phage UFV-AREG1	31.5337
Klebsiella phage vB_Kpn_F48	Escherichia phage UFV-AREG1	27.8171
Morganella phage vB_MmoM_MP1	Escherichia phage UFV-AREG1	14.2336
Pectobacterium bacteriophage PM2	Escherichia phage UFV-AREG1	25.8385
Phage NBEco003	Escherichia phage UFV-AREG1	300
Proteus phage PM2	Escherichia phage UFV-AREG1	14.6959
Proteus phage phiP4-3	Escherichia phage UFV-AREG1	8.5771
Proteus phage vB_PmiM_Pm5461	Escherichia phage UFV-AREG1	13.2432
Pseudomonas phage PspYZU05	Escherichia phage UFV-AREG1	30.874
Salmonella phage Melville	Escherichia phage UFV-AREG1	55.6795
Salmonella phage SG1	Escherichia phage UFV-AREG1	300
Salmonella phage STML-198	Escherichia phage UFV-AREG1	48.7991
Salmonella phage STP4-a	Escherichia phage UFV-AREG1	56.0734
Salmonella phage pSe_SNUABM_01	Escherichia phage UFV-AREG1	300
Salmonella phage vB_SenM-S16	Escherichia phage UFV-AREG1	59.1989
Salmonella phage vB_SnwM_CGG4-1	Escherichia phage UFV-AREG1	50.3797
Serratia phage CHI14	Escherichia phage UFV-AREG1	21.7221
Serratia phage Muldoon	Escherichia phage UFV-AREG1	24.1375
Serratia phage PS2	Escherichia phage UFV-AREG1	23.3096
Serratia phage PhiZZ30	Escherichia phage UFV-AREG1	300
Serratia phage X20	Escherichia phage UFV-AREG1	17.0155
Shigella phage CM8	Escherichia phage UFV-AREG1	300
Shigella phage JK45	Escherichia phage UFV-AREG1	74.5505
Shigella phage SH7	Escherichia phage UFV-AREG1	300
Shigella phage SHBML-50-1	Escherichia phage UFV-AREG1	300
Shigella phage SHFML-11	Escherichia phage UFV-AREG1	300
Shigella phage SHFML-26	Escherichia phage UFV-AREG1	300
Shigella phage SHSML-52-1	Escherichia phage UFV-AREG1	85.2083
Shigella phage SP18	Escherichia phage UFV-AREG1	59.8548
Shigella phage Sf21	Escherichia phage UFV-AREG1	300
Shigella phage Sf22	Escherichia phage UFV-AREG1	300
Shigella phage Sf23	Escherichia phage UFV-AREG1	300
Shigella phage Sf24	Escherichia phage UFV-AREG1	300
Shigella phage Shf125875	Escherichia phage UFV-AREG1	89.6213
Shigella phage Shfl2	Escherichia phage UFV-AREG1	300
Shigella phage pSs-1	Escherichia phage UFV-AREG1	300
Shigella phage phi25-307	Escherichia phage UFV-AREG1	81.3713
Yersinia phage PST	Escherichia phage UFV-AREG1	300
Yersinia phage PYPS2T	Escherichia phage UFV-AREG1	300
Yersinia phage fHe-Yen9-01	Escherichia phage UFV-AREG1	26.3185
Yersinia phage fPS-2	Escherichia phage UFV-AREG1	300
Yersinia phage fPS-65	Escherichia phage UFV-AREG1	300
Yersinia phage fPS-90	Escherichia phage UFV-AREG1	300
Yersinia phage phiD1	Escherichia phage UFV-AREG1	300
Yersinia phage phiR1-RT	Escherichia phage UFV-AREG1	17.5524
Yersinia phage vB_YenM_TG1	Escherichia phage UFV-AREG1	25.4997
Yersinia phage vB_YepM_ZN18	Escherichia phage UFV-AREG1	300
Achromobacter phage phiAxp-2	Escherichia phage Utah	23.9154
Achromobacter phage vB_AchrS_AchV4	Escherichia phage Utah	5.29221
Aeromonas phage BUCT551	Escherichia phage Utah	38.5804
Aeromonas phage LAh_7	Escherichia phage Utah	38.4459
Aeromonas phage vB_AhyS-A18P4	Escherichia phage Utah	35.9127
Burkholderia phage BcepNazgul	Escherichia phage Utah	38.717
Burkholderia phage vB_BceS_AH2	Escherichia phage Utah	29.8709
Cronobacter phage JC01	Escherichia phage Utah	111.853
Enterobacter phage Enc34	Escherichia phage Utah	176.69
Enterobacter phage KNP7	Escherichia phage Utah	224.33
Erwinia phage pEp_SNUABM_08	Escherichia phage Utah	86.7481
Escherichia phage E21	Escherichia phage Utah	67.712
Klebsiella phage KPN N137	Escherichia phage Utah	83.447
Klebsiella phage KPN N98	Escherichia phage Utah	83.447
Klebsiella phage KPN U2874	Escherichia phage Utah	83.1973
Klebsiella phage Seifer	Escherichia phage Utah	85.9826
Klebsiella phage Soft	Escherichia phage Utah	84.7868
Pectobacterium phage MA11	Escherichia phage Utah	39.3524
Pectobacterium phage MA12	Escherichia phage Utah	30.0518
Proteus phage ASh-2020a	Escherichia phage Utah	66.7171
Proteus phage P16-2532	Escherichia phage Utah	60.0152
Proteus phage PM87	Escherichia phage Utah	63.0859
Proteus phage Saba	Escherichia phage Utah	64.9408
Proteus phage pPM_01	Escherichia phage Utah	66.2484
Providencia phage Kokobel1	Escherichia phage Utah	69.4373
Providencia phage Redjac	Escherichia phage Utah	99.3004
Providencia phage vB_PreS-PibeRecoleta	Escherichia phage Utah	159.669
Providencia phage vB_PreS-Stilesk	Escherichia phage Utah	151.419
Pseudomonas phage vB_Pae-SS2019XI	Escherichia phage Utah	40.2065
Ruegeria phage DSS3-P1	Escherichia phage Utah	3.1856
Ruegeria phage vB_RpoS-V11	Escherichia phage Utah	3.1856
Ruegeria phage vB_RpoS-V16	Escherichia phage Utah	3.15328
Ruegeria phage vB_RpoS-V18	Escherichia phage Utah	3.1856
Ruegeria phage vB_RpoS-V7	Escherichia phage Utah	3.12136
Salmonella phage 118970_sal1	Escherichia phage Utah	201.752
Salmonella phage 35	Escherichia phage Utah	187.886
Salmonella phage 37	Escherichia phage Utah	169.19
Salmonella phage BP12C	Escherichia phage Utah	216.993
Salmonella phage BSPM4	Escherichia phage Utah	215.169
Salmonella phage KFS-SE1	Escherichia phage Utah	214.847
Salmonella phage KNP6	Escherichia phage Utah	213.823
Salmonella phage SAP012	Escherichia phage Utah	168.797
Salmonella phage SPN19	Escherichia phage Utah	221.256
Salmonella phage ST-101	Escherichia phage Utah	198.186
Salmonella phage ST-118	Escherichia phage Utah	211.038
Salmonella phage ST-374	Escherichia phage Utah	211.925
Salmonella phage SeWh-1	Escherichia phage Utah	202.758
Salmonella phage SeZq-1	Escherichia phage Utah	198.829
Salmonella phage Season12	Escherichia phage Utah	216.993
Salmonella phage Siskin	Escherichia phage Utah	219.001
Salmonella phage TS13	Escherichia phage Utah	232.02
Salmonella phage YSD1	Escherichia phage Utah	222.511
Salmonella phage vB_SalS_ABTNLsp1	Escherichia phage Utah	235.583
Salmonella phage vB_SenS_BPS1	Escherichia phage Utah	210.761
Salmonella phage vB_SenS_BPS2	Escherichia phage Utah	221.256
Salmonella phage vB_SenS_BPS4	Escherichia phage Utah	221.256
Salmonella phage vB_SenS_ER19	Escherichia phage Utah	214.847
Salmonella phage vB_SenS_ER24	Escherichia phage Utah	213.823
Salmonella phage vB_SenS_ER3	Escherichia phage Utah	231.537
Salmonella phage vB_SenS_ER6	Escherichia phage Utah	234.052
Salmonella virus Chi	Escherichia phage Utah	192.081
Salmonella virus FSLSP030	Escherichia phage Utah	201.752
Salmonella virus FSLSP088	Escherichia phage Utah	202.758
Salmonella virus iEPS5	Escherichia phage Utah	225.501
Serratia phage JS26	Escherichia phage Utah	72.6689
Serratia phage KpYy_1_41	Escherichia phage Utah	185.64
Staphylococcus phage SA1	Escherichia phage Utah	29.6735
Xanthomonas phage FoX4	Escherichia phage Utah	31.4091
Xylella phage Bacata	Escherichia phage Utah	12.871
Xylella phage Salvo	Escherichia phage Utah	12.6062
Xylella phage Sano	Escherichia phage Utah	12.2967
Aeromonas phage 2L372D	Escherichia phage V18	23.9052
Aeromonas phage 2L372X	Escherichia phage V18	27.8348
Aeromonas phage 4L372D	Escherichia phage V18	22.406
Aeromonas phage 4L372XY	Escherichia phage V18	29.1397
Cronobacter phage CR3	Escherichia phage V18	61.447
Cronobacter phage CR8	Escherichia phage V18	61.1377
Cronobacter phage CR9	Escherichia phage V18	60.2397
Cronobacter phage PBES 02	Escherichia phage V18	61.0612
Cronobacter phage vB_CsaM_GAP31	Escherichia phage V18	109.405
Enterobacteria phage phi92	Escherichia phage V18	6.55107
Erwinia phage Hena1	Escherichia phage V18	99.0018
Erwinia phage pEp_SNUABM_01	Escherichia phage V18	97.9098
Escherichia phage 4MG	Escherichia phage V18	106.844
Escherichia phage APECc02	Escherichia phage V18	300
Escherichia phage Av-05	Escherichia phage V18	66.417
Escherichia phage ESCO13	Escherichia phage V18	13.2546
Escherichia phage ESCO5	Escherichia phage V18	12.1651
Escherichia phage FFH2	Escherichia phage V18	300
Escherichia phage FV3	Escherichia phage V18	300
Escherichia phage JES2013	Escherichia phage V18	300
Escherichia phage Mt1B1_P17	Escherichia phage V18	11.6543
Escherichia phage Murica	Escherichia phage V18	300
Escherichia phage V5	Escherichia phage V18	300
Escherichia phage VEcB	Escherichia phage V18	9.55797
Escherichia phage alia	Escherichia phage V18	8.29338
Escherichia phage anhysbys	Escherichia phage V18	7.53924
Escherichia phage muut	Escherichia phage V18	6.84673
Escherichia phage nepoznato	Escherichia phage V18	3.51478
Escherichia phage nieznany	Escherichia phage V18	6.46335
Escherichia phage phAPEC8	Escherichia phage V18	6.18803
Escherichia phage slur16	Escherichia phage V18	300
Escherichia phage tuntematon	Escherichia phage V18	10.2636
Escherichia phage ukendt	Escherichia phage V18	7.60582
Escherichia phage vB_EcoM-Ro121c4YLVW	Escherichia phage V18	9.12988
Escherichia phage vB_EcoM_PHB05	Escherichia phage V18	5.58597
Escherichia phage vB_EcoM_Schickermooser	Escherichia phage V18	13.1715
Escherichia phage vB_vPM_PD06	Escherichia phage V18	8.34402
Klebsiella phage KNP2	Escherichia phage V18	102.876
Klebsiella phage ZCKP1	Escherichia phage V18	7.65065
Klebsiella phage vB_KpnM_BIS47	Escherichia phage V18	100.981
Klebsiella phage vB_KpnM_KB57	Escherichia phage V18	98.3894
Klebsiella virus KpS8	Escherichia phage V18	98.8042
Pectobacterium phage phiTE	Escherichia phage V18	61.2349
Proteus phage Mydo	Escherichia phage V18	98.4624
Raoultella phage Ro1	Escherichia phage V18	98.3894
Salmonella phage PVPSE1	Escherichia phage V18	117.414
Salmonella phage SSE121	Escherichia phage V18	117.697
Aeromonas phage 2L372D	Escherichia phage V5	24.4195
Aeromonas phage 2L372X	Escherichia phage V5	28.2904
Aeromonas phage 4L372D	Escherichia phage V5	22.854
Aeromonas phage 4L372XY	Escherichia phage V5	31.3486
Cronobacter phage CR3	Escherichia phage V5	62.9681
Cronobacter phage CR8	Escherichia phage V5	62.6437
Cronobacter phage CR9	Escherichia phage V5	61.7017
Cronobacter phage PBES 02	Escherichia phage V5	60.5604
Cronobacter phage vB_CsaM_GAP31	Escherichia phage V5	112.227
Enterobacteria phage phi92	Escherichia phage V5	7.28407
Erwinia phage Hena1	Escherichia phage V5	99.9607
Erwinia phage pEp_SNUABM_01	Escherichia phage V5	101.088
Escherichia phage 4MG	Escherichia phage V5	109.693
Escherichia phage APECc02	Escherichia phage V5	300
Escherichia phage Av-05	Escherichia phage V5	74.6934
Escherichia phage ESCO13	Escherichia phage V5	15.3349
Escherichia phage ESCO5	Escherichia phage V5	14.3008
Escherichia phage FFH2	Escherichia phage V5	300
Escherichia phage FV3	Escherichia phage V5	300
Escherichia phage JES2013	Escherichia phage V5	300
Escherichia phage Mt1B1_P17	Escherichia phage V5	15.2422
Escherichia phage Murica	Escherichia phage V5	300
Escherichia phage V18	Escherichia phage V5	300
Escherichia phage VEcB	Escherichia phage V5	10.252
Escherichia phage alia	Escherichia phage V5	9.0265
Escherichia phage anhysbys	Escherichia phage V5	8.21848
Escherichia phage muut	Escherichia phage V5	7.60255
Escherichia phage nepoznato	Escherichia phage V5	5.59183
Escherichia phage nieznany	Escherichia phage V5	8.609
Escherichia phage phAPEC8	Escherichia phage V5	8.2898
Escherichia phage slur16	Escherichia phage V5	300
Escherichia phage tuntematon	Escherichia phage V5	13.845
Escherichia phage ukendt	Escherichia phage V5	8.2898
Escherichia phage vB_EcoM-Ro121c4YLVW	Escherichia phage V5	12.7506
Escherichia phage vB_EcoM_PHB05	Escherichia phage V5	6.37489
Escherichia phage vB_EcoM_Schickermooser	Escherichia phage V5	16.7814
Escherichia phage vB_vPM_PD06	Escherichia phage V5	10.5656
Klebsiella phage KNP2	Escherichia phage V5	103.984
Klebsiella phage ZCKP1	Escherichia phage V5	11.2311
Klebsiella phage vB_KpnM_BIS47	Escherichia phage V5	106.268
Klebsiella phage vB_KpnM_KB57	Escherichia phage V5	103.878
Klebsiella virus KpS8	Escherichia phage V5	104.125
Pectobacterium phage phiTE	Escherichia phage V5	64.9457
Proteus phage Mydo	Escherichia phage V5	103.757
Pseudoalteromonas phage H101	Escherichia phage V5	1.07911
Raoultella phage Ro1	Escherichia phage V5	101.596
Salmonella phage PVPSE1	Escherichia phage V5	125.09
Salmonella phage SSE121	Escherichia phage V5	123.005
Vibrio phage ICP1	Escherichia phage V5	1.01367
Edwardsiella phage eiAU	Escherichia phage VB_EcoS-Golestan	6.40748
Edwardsiella phage eiAU-183	Escherichia phage VB_EcoS-Golestan	6.40748
Enterobacter phage phiEap-2	Escherichia phage VB_EcoS-Golestan	83.7482
Escherichia phage C1	Escherichia phage VB_EcoS-Golestan	1.17919
Escherichia phage EK99P-1	Escherichia phage VB_EcoS-Golestan	12.996
Escherichia phage Envy	Escherichia phage VB_EcoS-Golestan	12.996
Escherichia phage Gluttony	Escherichia phage VB_EcoS-Golestan	13.0721
Escherichia phage HK578	Escherichia phage VB_EcoS-Golestan	10.7278
Escherichia phage K1G	Escherichia phage VB_EcoS-Golestan	122.027
Escherichia phage K1H	Escherichia phage VB_EcoS-Golestan	115.382
Escherichia phage K1ind1	Escherichia phage VB_EcoS-Golestan	118.698
Escherichia phage K1ind2	Escherichia phage VB_EcoS-Golestan	112.815
Escherichia phage YD-2008.s	Escherichia phage VB_EcoS-Golestan	12.996
Escherichia phage slur05	Escherichia phage VB_EcoS-Golestan	10.8697
Escherichia phage vB_EcoS Sa179lw	Escherichia phage VB_EcoS-Golestan	4.93475
Escherichia virus JL1	Escherichia phage VB_EcoS-Golestan	10.7278
Escherichia virus SSL2009a	Escherichia phage VB_EcoS-Golestan	12.6345
Pseudoalteromonas phage BS5	Escherichia phage VB_EcoS-Golestan	1.52568
Raoultella phage RP180	Escherichia phage VB_EcoS-Golestan	134.156
Salmonella phage Akira	Escherichia phage VB_EcoS-Golestan	2.91278
Salmonella phage BPS11Q3	Escherichia phage VB_EcoS-Golestan	125.815
Salmonella phage Ent1	Escherichia phage VB_EcoS-Golestan	108.518
Salmonella phage FSL SP-031	Escherichia phage VB_EcoS-Golestan	102.57
Salmonella phage FSL SP-101	Escherichia phage VB_EcoS-Golestan	114.838
Salmonella phage Jersey	Escherichia phage VB_EcoS-Golestan	116.402
Salmonella phage L13	Escherichia phage VB_EcoS-Golestan	56.5175
Salmonella phage LPST10	Escherichia phage VB_EcoS-Golestan	2.85091
Salmonella phage LSPA1	Escherichia phage VB_EcoS-Golestan	125.956
Salmonella phage MA12	Escherichia phage VB_EcoS-Golestan	117.554
Salmonella phage SE2	Escherichia phage VB_EcoS-Golestan	116.476
Salmonella phage SETP13	Escherichia phage VB_EcoS-Golestan	105.559
Salmonella phage SETP3	Escherichia phage VB_EcoS-Golestan	111.742
Salmonella phage SETP7	Escherichia phage VB_EcoS-Golestan	109.96
Salmonella phage SS3e	Escherichia phage VB_EcoS-Golestan	110.486
Salmonella phage Segz_1	Escherichia phage VB_EcoS-Golestan	1.20846
Salmonella phage Seszw_1	Escherichia phage VB_EcoS-Golestan	1.29877
Salmonella phage Skate	Escherichia phage VB_EcoS-Golestan	2.76083
Salmonella phage f18SE	Escherichia phage VB_EcoS-Golestan	101.854
Salmonella phage vB_SenS-Ent2	Escherichia phage VB_EcoS-Golestan	109.472
Salmonella phage vB_SenS-Ent3	Escherichia phage VB_EcoS-Golestan	114.981
Salmonella phage vB_SenS_AG11	Escherichia phage VB_EcoS-Golestan	114.053
Salmonella phage wksl3	Escherichia phage VB_EcoS-Golestan	114.981
Salmonella virus KFS-SE2	Escherichia phage VB_EcoS-Golestan	2.91278
Salmonella virus VSt472	Escherichia phage VB_EcoS-Golestan	3.00848
Serratia phage Eta	Escherichia phage VB_EcoS-Golestan	33.0636
Shewanella sp. phage 3/49	Escherichia phage VB_EcoS-Golestan	27.5473
Shigella phage EP23	Escherichia phage VB_EcoS-Golestan	13.3907
Shigella phage Sf11 SMD-2017	Escherichia phage VB_EcoS-Golestan	1.06597
Sodalis phage SO1	Escherichia phage VB_EcoS-Golestan	13.2285
Aeromonas phage 2L372X	Escherichia phage VEcB	1.12123
Aeromonas phage 4L372XY	Escherichia phage VEcB	2.2092
Cronobacter phage CR3	Escherichia phage VEcB	2.67531
Cronobacter phage CR8	Escherichia phage VEcB	1.38803
Cronobacter phage CR9	Escherichia phage VEcB	1.20747
Cronobacter phage vB_CsaM_GAP31	Escherichia phage VEcB	13.6248
Enterobacteria phage phi92	Escherichia phage VEcB	300
Erwinia phage Hena1	Escherichia phage VEcB	5.79311
Erwinia phage pEp_SNUABM_01	Escherichia phage VEcB	9.79191
Escherichia phage 4MG	Escherichia phage VEcB	16.5981
Escherichia phage APECc02	Escherichia phage VEcB	9.19052
Escherichia phage Av-05	Escherichia phage VEcB	3.77729
Escherichia phage ESCO13	Escherichia phage VEcB	300
Escherichia phage ESCO5	Escherichia phage VEcB	300
Escherichia phage FFH2	Escherichia phage VEcB	9.22031
Escherichia phage FV3	Escherichia phage VEcB	10.7152
Escherichia phage JES2013	Escherichia phage VEcB	12.1723
Escherichia phage Mt1B1_P17	Escherichia phage VEcB	300
Escherichia phage Murica	Escherichia phage VEcB	12.4482
Escherichia phage V18	Escherichia phage VEcB	9.55797
Escherichia phage V5	Escherichia phage VEcB	10.252
Escherichia phage alia	Escherichia phage VEcB	300
Escherichia phage anhysbys	Escherichia phage VEcB	300
Escherichia phage muut	Escherichia phage VEcB	300
Escherichia phage nepoznato	Escherichia phage VEcB	300
Escherichia phage nieznany	Escherichia phage VEcB	300
Escherichia phage phAPEC8	Escherichia phage VEcB	300
Escherichia phage slur16	Escherichia phage VEcB	9.58961
Escherichia phage tuntematon	Escherichia phage VEcB	300
Escherichia phage ukendt	Escherichia phage VEcB	300
Escherichia phage vB_EcoM-Ro121c4YLVW	Escherichia phage VEcB	300
Escherichia phage vB_EcoM_PHB05	Escherichia phage VEcB	300
Escherichia phage vB_EcoM_Schickermooser	Escherichia phage VEcB	300
Escherichia phage vB_vPM_PD06	Escherichia phage VEcB	300
Klebsiella phage KNP2	Escherichia phage VEcB	12.4835
Klebsiella phage ZCKP1	Escherichia phage VEcB	300
Klebsiella phage vB_KpnM_BIS47	Escherichia phage VEcB	9.44078
Klebsiella phage vB_KpnM_KB57	Escherichia phage VEcB	12.8735
Klebsiella virus KpS8	Escherichia phage VEcB	12.3779
Pectobacterium phage phiTE	Escherichia phage VEcB	3.09444
Proteus phage Mydo	Escherichia phage VEcB	9.38842
Raoultella phage Ro1	Escherichia phage VEcB	7.05431
Salmonella phage PVPSE1	Escherichia phage VEcB	17.5671
Salmonella phage SSE121	Escherichia phage VEcB	19.2505
Vibrio phage qdvp001	Escherichia phage VEcB	2.09654
Enterobacteria phage ID18 sensu lato	Escherichia phage WA45	19.4663
Enterobacteria phage WA13 sensu lato	Escherichia phage WA45	36.1123
Escherichia phage G4	Escherichia phage WA45	19.4663
Escherichia phage ID2 Moscow/ID/2001	Escherichia phage WA45	19.4663
Escherichia phage ID21	Escherichia phage WA45	36.1123
Escherichia phage ID32	Escherichia phage WA45	36.1123
Escherichia phage ID52	Escherichia phage WA45	19.4663
Escherichia phage ID62	Escherichia phage WA45	36.1123
Escherichia phage NC28	Escherichia phage WA45	36.1123
Escherichia phage NC29	Escherichia phage WA45	36.1123
Escherichia phage NC35	Escherichia phage WA45	36.1123
Escherichia phage St-1	Escherichia phage WA45	35.0709
Escherichia phage alpha3	Escherichia phage WA45	36.1123
Escherichia phage phiK	Escherichia phage WA45	36.1123
Escherichia phage phiX174	Escherichia phage WA45	14.9537
Acinetobacter phage 133	Escherichia phage WG01	24.1345
Acinetobacter phage AM101	Escherichia phage WG01	19.6126
Acinetobacter phage AbTZA1	Escherichia phage WG01	19.4912
Acinetobacter phage Ac42	Escherichia phage WG01	34.3794
Acinetobacter phage Acj61	Escherichia phage WG01	28.2471
Acinetobacter phage Acj9	Escherichia phage WG01	19.4912
Acinetobacter phage KARL-1	Escherichia phage WG01	19.4912
Acinetobacter phage ZZ1	Escherichia phage WG01	14.7618
Acinetobacter phage vB_AbaM_Apostate	Escherichia phage WG01	19.86
Acinetobacter phage vB_AbaM_Berthold	Escherichia phage WG01	19.6126
Acinetobacter phage vB_AbaM_Kimel	Escherichia phage WG01	19.5315
Acinetobacter phage vB_AbaM_Konradin	Escherichia phage WG01	19.6534
Acinetobacter phage vB_AbaM_Lazarus	Escherichia phage WG01	19.7355
Acinetobacter phage vB_AbaM_PhT2	Escherichia phage WG01	19.7768
Acinetobacter phage vB_ApiM_fHyAci03	Escherichia phage WG01	19.7355
Aeromonas phage 25	Escherichia phage WG01	15.2542
Aeromonas phage 44RR2.8t	Escherichia phage WG01	16.4201
Aeromonas phage 50AhydR13PP	Escherichia phage WG01	13.6371
Aeromonas phage 60AhydR15PP	Escherichia phage WG01	15.0749
Aeromonas phage 65	Escherichia phage WG01	7.72338
Aeromonas phage AS-gz	Escherichia phage WG01	15.4375
Aeromonas phage AS-sw	Escherichia phage WG01	9.52578
Aeromonas phage AS-zj	Escherichia phage WG01	9.60484
Aeromonas phage Aeh1	Escherichia phage WG01	5.57311
Aeromonas phage Aes012	Escherichia phage WG01	16.7558
Aeromonas phage Aes508	Escherichia phage WG01	14.0187
Aeromonas phage Ah1	Escherichia phage WG01	5.9396
Aeromonas phage CC2	Escherichia phage WG01	10.3764
Aeromonas phage PX29	Escherichia phage WG01	2.38556
Aeromonas phage phiAS4	Escherichia phage WG01	12.8036
Aeromonas phage phiAS5	Escherichia phage WG01	3.34125
Aeromonas virus 31	Escherichia phage WG01	16.605
Citrobacter phage CF1 ERZ-2017	Escherichia phage WG01	58.3022
Citrobacter phage Merlin	Escherichia phage WG01	66.1326
Citrobacter phage Moon	Escherichia phage WG01	64.5996
Citrobacter phage PhiZZ23	Escherichia phage WG01	37.0199
Citrobacter phage PhiZZ6	Escherichia phage WG01	42.2198
Citrobacter phage vB_CroM_CrRp10	Escherichia phage WG01	30.4523
Cronobacter phage Pet-CM3-4	Escherichia phage WG01	41.7898
Cronobacter phage S13	Escherichia phage WG01	8.65301
Edwardsiella phage PEi20	Escherichia phage WG01	255.775
Enterobacter phage CC31	Escherichia phage WG01	41.7898
Enterobacter phage PG7	Escherichia phage WG01	46.2406
Enterobacter phage myPSH1140	Escherichia phage WG01	55.7731
Enterobacter phage vB_EclM_CIP9	Escherichia phage WG01	273.53
Enterobacteria phage ATK47	Escherichia phage WG01	99.4269
Enterobacteria phage Aplg8	Escherichia phage WG01	35.5714
Enterobacteria phage GEC-3S	Escherichia phage WG01	7.08546
Enterobacteria phage GiZh	Escherichia phage WG01	28.4587
Enterobacteria phage Kha5h	Escherichia phage WG01	35.4473
Enterobacteria phage RB18	Escherichia phage WG01	40.3725
Enterobacteria phage RB27	Escherichia phage WG01	36.9628
Enterobacteria phage RB51	Escherichia phage WG01	45.7734
Enterobacteria phage RB68	Escherichia phage WG01	43.7675
Enterobacteria phage T6	Escherichia phage WG01	32.1024
Enterobacteria phage vB_EcoM_IME281	Escherichia phage WG01	300
Enterobacteria phage vB_EcoM_IME339	Escherichia phage WG01	30.9216
Enterobacteria phage vB_EcoM_IME340	Escherichia phage WG01	46.6512
Enterobacteria phage vB_EcoM_IME341	Escherichia phage WG01	300
Erwinia phage Cronus	Escherichia phage WG01	76.9985
Escherichia coli O157 typing phage 3	Escherichia phage WG01	131.353
Escherichia coli O157 typing phage 6	Escherichia phage WG01	113.613
Escherichia phage APCEc01	Escherichia phage WG01	133.358
Escherichia phage AR1	Escherichia phage WG01	43.455
Escherichia phage AnYang	Escherichia phage WG01	300
Escherichia phage Av-05	Escherichia phage WG01	2.05828
Escherichia phage Bp7	Escherichia phage WG01	300
Escherichia phage EC121	Escherichia phage WG01	32.1024
Escherichia phage ECD7	Escherichia phage WG01	8.80819
Escherichia phage ECML-134	Escherichia phage WG01	42.3449
Escherichia phage ECO4	Escherichia phage WG01	36.9058
Escherichia phage EcNP1	Escherichia phage WG01	52.2594
Escherichia phage EcS1	Escherichia phage WG01	160.221
Escherichia phage F2	Escherichia phage WG01	99.2471
Escherichia phage HP3	Escherichia phage WG01	43.5793
Escherichia phage HX01	Escherichia phage WG01	21.4396
Escherichia phage HY01	Escherichia phage WG01	43.3168
Escherichia phage HY03	Escherichia phage WG01	38.8383
Escherichia phage IME08	Escherichia phage WG01	300
Escherichia phage JS10	Escherichia phage WG01	300
Escherichia phage JS98	Escherichia phage WG01	300
Escherichia phage JSE	Escherichia phage WG01	8.4271
Escherichia phage KIT03	Escherichia phage WG01	46.1055
Escherichia phage MLF4	Escherichia phage WG01	43.9581
Escherichia phage MX01	Escherichia phage WG01	300
Escherichia phage PE37	Escherichia phage WG01	39.1987
Escherichia phage PP01	Escherichia phage WG01	48.9684
Escherichia phage Phi1	Escherichia phage WG01	7.10851
Escherichia phage QL01	Escherichia phage WG01	300
Escherichia phage RB3	Escherichia phage WG01	33.3907
Escherichia phage RB49	Escherichia phage WG01	7.03963
Escherichia phage RB69	Escherichia phage WG01	142.519
Escherichia phage SF	Escherichia phage WG01	144.333
Escherichia phage ST0	Escherichia phage WG01	120.515
Escherichia phage T2	Escherichia phage WG01	38.4288
Escherichia phage UFV-AREG1	Escherichia phage WG01	49.3786
Escherichia phage YUEEL01	Escherichia phage WG01	44.4117
Escherichia phage ime09	Escherichia phage WG01	38.8978
Escherichia phage p000v	Escherichia phage WG01	134.757
Escherichia phage phiC120	Escherichia phage WG01	145.934
Escherichia phage phiE142	Escherichia phage WG01	99.4934
Escherichia phage phiEC1	Escherichia phage WG01	122.353
Escherichia phage slur02	Escherichia phage WG01	39.0174
Escherichia phage slur03	Escherichia phage WG01	40.4329
Escherichia phage slur04	Escherichia phage WG01	39.0174
Escherichia phage slur07	Escherichia phage WG01	44.4117
Escherichia phage slur14	Escherichia phage WG01	40.4329
Escherichia phage teqdroes	Escherichia phage WG01	40.6766
Escherichia phage teqhad	Escherichia phage WG01	44.2157
Escherichia phage teqskov	Escherichia phage WG01	35.6703
Escherichia phage vB_EcoM-G28	Escherichia phage WG01	40.7382
Escherichia phage vB_EcoM-UFV13	Escherichia phage WG01	44.2808
Escherichia phage vB_EcoM-fFiEco06	Escherichia phage WG01	42.0957
Escherichia phage vB_EcoM_005	Escherichia phage WG01	300
Escherichia phage vB_EcoM_112	Escherichia phage WG01	49.0361
Escherichia phage vB_EcoM_ACG-C40	Escherichia phage WG01	50.6759
Escherichia phage vB_EcoM_DalCa	Escherichia phage WG01	46.0385
Escherichia phage vB_EcoM_F1	Escherichia phage WG01	56.5091
Escherichia phage vB_EcoM_G4498	Escherichia phage WG01	47.2027
Escherichia phage vB_EcoM_G4507	Escherichia phage WG01	35.057
Escherichia phage vB_EcoM_G50	Escherichia phage WG01	35.4441
Escherichia phage vB_EcoM_G8	Escherichia phage WG01	46.1055
Escherichia phage vB_EcoM_G9062	Escherichia phage WG01	43.7675
Escherichia phage vB_EcoM_IME537	Escherichia phage WG01	40.3124
Escherichia phage vB_EcoM_JS09	Escherichia phage WG01	119.532
Escherichia phage vB_EcoM_KAW1E185	Escherichia phage WG01	38.5446
Escherichia phage vB_EcoM_Lutter	Escherichia phage WG01	40.0155
Escherichia phage vB_EcoM_NBG2	Escherichia phage WG01	44.7438
Escherichia phage vB_EcoM_OE5505	Escherichia phage WG01	48.8338
Escherichia phage vB_EcoM_Ozark	Escherichia phage WG01	38.8978
Escherichia phage vB_EcoM_PhAPEC2	Escherichia phage WG01	133.866
Escherichia phage vB_EcoM_VR20	Escherichia phage WG01	300
Escherichia phage vB_EcoM_VR25	Escherichia phage WG01	300
Escherichia phage vB_EcoM_VR26	Escherichia phage WG01	300
Escherichia phage vB_EcoM_VR7	Escherichia phage WG01	300
Escherichia phage vB_vPM_PD112	Escherichia phage WG01	44.0864
Escherichia phage vb_EcoM-VR5	Escherichia phage WG01	300
Escherichia phage wV7	Escherichia phage WG01	43.9581
Escherichia virus KFS-EC	Escherichia phage WG01	7.49
Escherichia virus RB14	Escherichia phage WG01	40.3124
Escherichia virus RB32	Escherichia phage WG01	47.8075
Escherichia virus T4	Escherichia phage WG01	45.448
Klebsiella phage JD18	Escherichia phage WG01	72.1729
Klebsiella phage KP179	Escherichia phage WG01	71.839
Klebsiella phage KPV15	Escherichia phage WG01	68.3919
Klebsiella phage Marfa	Escherichia phage WG01	167.818
Klebsiella phage Mineola	Escherichia phage WG01	72.3549
Klebsiella phage PKO111	Escherichia phage WG01	75.9505
Klebsiella phage vB_KpnM_KpV477	Escherichia phage WG01	72.4465
Klebsiella phage vB_Kpn_F48	Escherichia phage WG01	176.886
Morganella phage vB_MmoM_MP1	Escherichia phage WG01	53.3264
Pectobacterium bacteriophage PM2	Escherichia phage WG01	247.459
Phage NBEco003	Escherichia phage WG01	40.9244
Proteus phage PM2	Escherichia phage WG01	62.1431
Proteus phage phiP4-3	Escherichia phage WG01	59.1172
Proteus phage vB_PmiM_Pm5461	Escherichia phage WG01	62.2298
Pseudomonas phage PspYZU05	Escherichia phage WG01	59.1686
Salmonella phage Melville	Escherichia phage WG01	71.4595
Salmonella phage SG1	Escherichia phage WG01	51.5944
Salmonella phage STML-198	Escherichia phage WG01	68.2822
Salmonella phage STP4-a	Escherichia phage WG01	65.9183
Salmonella phage pSe_SNUABM_01	Escherichia phage WG01	45.5774
Salmonella phage vB_SenM-S16	Escherichia phage WG01	61.2138
Salmonella phage vB_SnwM_CGG4-1	Escherichia phage WG01	63.9381
Serratia phage CHI14	Escherichia phage WG01	178.418
Serratia phage Muldoon	Escherichia phage WG01	50.6714
Serratia phage PS2	Escherichia phage WG01	54.9161
Serratia phage PhiZZ30	Escherichia phage WG01	38.9575
Serratia phage X20	Escherichia phage WG01	173.088
Shigella phage CM8	Escherichia phage WG01	40.6153
Shigella phage JK45	Escherichia phage WG01	128.608
Shigella phage SH7	Escherichia phage WG01	44.4776
Shigella phage SHBML-50-1	Escherichia phage WG01	35.5568
Shigella phage SHFML-11	Escherichia phage WG01	44.2157
Shigella phage SHFML-26	Escherichia phage WG01	46.0385
Shigella phage SHSML-52-1	Escherichia phage WG01	126.909
Shigella phage SP18	Escherichia phage WG01	300
Shigella phage Sf21	Escherichia phage WG01	46.2402
Shigella phage Sf22	Escherichia phage WG01	38.9575
Shigella phage Sf23	Escherichia phage WG01	47.7392
Shigella phage Sf24	Escherichia phage WG01	38.7202
Shigella phage Shf125875	Escherichia phage WG01	141.14
Shigella phage Shfl2	Escherichia phage WG01	39.0776
Shigella phage pSs-1	Escherichia phage WG01	42.5982
Shigella phage phi25-307	Escherichia phage WG01	127.354
Stenotrophomonas phage IME13	Escherichia phage WG01	19.6684
Vibrio phage KVP40	Escherichia phage WG01	1.68207
Vibrio phage VH7D	Escherichia phage WG01	1.30072
Vibrio phage ValKK3	Escherichia phage WG01	2.65702
Vibrio phage nt-1	Escherichia phage WG01	1.38612
Yersinia phage PST	Escherichia phage WG01	33.497
Yersinia phage PYPS2T	Escherichia phage WG01	44.2157
Yersinia phage fHe-Yen9-01	Escherichia phage WG01	120.817
Yersinia phage fPS-2	Escherichia phage WG01	46.1727
Yersinia phage fPS-65	Escherichia phage WG01	40.6766
Yersinia phage fPS-90	Escherichia phage WG01	38.7202
Yersinia phage phiD1	Escherichia phage WG01	43.7045
Yersinia phage phiR1-RT	Escherichia phage WG01	112.079
Yersinia phage vB_YenM_TG1	Escherichia phage WG01	118.822
Yersinia phage vB_YepM_ZN18	Escherichia phage WG01	42.7264
Aurantimonas phage AmM-1	Escherichia phage Wphi	2.73882
Bacteriophage P2	Escherichia phage Wphi	104.915
Bacteriophage R18C	Escherichia phage Wphi	118.515
Burkholderia phage AP3	Escherichia phage Wphi	19.4825
Burkholderia phage FLC5	Escherichia phage Wphi	14.3509
Burkholderia phage KL3	Escherichia phage Wphi	13.7337
Burkholderia phage KS14	Escherichia phage Wphi	14.4477
Burkholderia phage KS5	Escherichia phage Wphi	17.1125
Burkholderia phage Mana	Escherichia phage Wphi	12.9269
Burkholderia phage ST79	Escherichia phage Wphi	19.6956
Burkholderia phage phiE094	Escherichia phage Wphi	19.3794
Burkholderia phage phiE12-2	Escherichia phage Wphi	19.5878
Burkholderia phage phiE202	Escherichia phage Wphi	19.8059
Burkholderia virus phi52237	Escherichia phage Wphi	14.1643
Enterobacter phage phiT5282H	Escherichia phage Wphi	36.9691
Enterobacteria phage P88	Escherichia phage Wphi	34.3757
Enterobacteria phage fiAA91-ss	Escherichia phage Wphi	107.467
Erwinia phage ENT90	Escherichia phage Wphi	56.1809
Erwinia phage EtG	Escherichia phage Wphi	75.0298
Escherichia phage 186	Escherichia phage Wphi	82.5235
Escherichia phage 500465-1	Escherichia phage Wphi	36.9238
Escherichia phage 500465-2	Escherichia phage Wphi	26.209
Escherichia phage 503458	Escherichia phage Wphi	28.5778
Escherichia phage 520873	Escherichia phage Wphi	28.0392
Escherichia phage ESSI2_ev239	Escherichia phage Wphi	1.53287
Escherichia phage pro147	Escherichia phage Wphi	109.169
Escherichia phage pro483	Escherichia phage Wphi	109.858
Escherichia phage vB_EcoM-12474III	Escherichia phage Wphi	138.926
Escherichia virus P2-2H1	Escherichia phage Wphi	108.516
Escherichia virus P2-2H4	Escherichia phage Wphi	124.239
Escherichia virus P2-4A7b	Escherichia phage Wphi	106.734
Escherichia virus P2-4B2	Escherichia phage Wphi	113.785
Escherichia virus P2-4C9	Escherichia phage Wphi	115.314
Escherichia virus P2-4E6b	Escherichia phage Wphi	109.169
Escherichia virus P88-4B11	Escherichia phage Wphi	37.0775
Klebsiella phage 3LV2017	Escherichia phage Wphi	30.9687
Klebsiella phage 4LV2017	Escherichia phage Wphi	37.1983
Klebsiella phage ST13-OXA48phi12.1	Escherichia phage Wphi	34.8546
Klebsiella phage ST147-VIM1phi7.1	Escherichia phage Wphi	64.6456
Klebsiella phage ST15-OXA48phi14.1	Escherichia phage Wphi	35.5501
Klebsiella phage ST16-OXA48phi5.4	Escherichia phage Wphi	32.3315
Klebsiella phage ST437-OXA245phi4.1	Escherichia phage Wphi	34.3757
Klebsiella phage ST437-OXA245phi4.2	Escherichia phage Wphi	7.73266
Klebsiella phage ST512-KPC3phi13.2	Escherichia phage Wphi	35.9263
Mannheimia phage vB_MhM_1127AP1	Escherichia phage Wphi	25.2705
Mannheimia phage vB_MhM_587AP1	Escherichia phage Wphi	25.3953
Mannheimia virus PHL101	Escherichia phage Wphi	22.6448
Pseudomonas phage Dobby	Escherichia phage Wphi	22.6448
Pseudomonas phage vB_Pae_BR319a	Escherichia phage Wphi	20.153
Pseudomonas virus phiCTX	Escherichia phage Wphi	19.9188
Ralstonia phage RSY1	Escherichia phage Wphi	13.9863
Ralstonia phage RsoM1USA	Escherichia phage Wphi	16.258
Ralstonia virus RSA1	Escherichia phage Wphi	16.6171
Salmonella phage FSLSP004	Escherichia phage Wphi	117.073
Salmonella phage PSP3	Escherichia phage Wphi	80.2788
Salmonella phage RE2010	Escherichia phage Wphi	38.6297
Salmonella phage SEN1	Escherichia phage Wphi	75.8406
Salmonella phage SEN4	Escherichia phage Wphi	38.6297
Salmonella phage SEN5	Escherichia phage Wphi	38.6297
Salmonella phage SEN8	Escherichia phage Wphi	38.255
Salmonella phage SI7	Escherichia phage Wphi	1.43787
Salmonella phage SW9	Escherichia phage Wphi	78.9596
Salmonella virus Fels2	Escherichia phage Wphi	41.9448
Stenotrophomonas phage Smp131	Escherichia phage Wphi	17.1125
Yersinia phage vB_YpM_22	Escherichia phage Wphi	108.291
Yersinia phage vB_YpM_46	Escherichia phage Wphi	116.159
Yersinia phage vB_YpM_50	Escherichia phage Wphi	114.093
Yersinia virus L413C	Escherichia phage Wphi	122.104
Cronobacter phage phiES15	Escherichia phage YD-2008.s	12.2804
Edwardsiella phage eiAU	Escherichia phage YD-2008.s	53.0439
Edwardsiella phage eiAU-183	Escherichia phage YD-2008.s	53.0439
Enterobacter phage phiEap-2	Escherichia phage YD-2008.s	11.5411
Escherichia phage EK99P-1	Escherichia phage YD-2008.s	156.776
Escherichia phage Envy	Escherichia phage YD-2008.s	191.292
Escherichia phage Gluttony	Escherichia phage YD-2008.s	181.805
Escherichia phage HK578	Escherichia phage YD-2008.s	149.204
Escherichia phage HK639	Escherichia phage YD-2008.s	3.82783
Escherichia phage K1G	Escherichia phage YD-2008.s	12.2804
Escherichia phage K1H	Escherichia phage YD-2008.s	12.4468
Escherichia phage K1ind1	Escherichia phage YD-2008.s	9.80604
Escherichia phage K1ind2	Escherichia phage YD-2008.s	10.0326
Escherichia phage VB_EcoS-Golestan	Escherichia phage YD-2008.s	12.996
Escherichia phage slur05	Escherichia phage YD-2008.s	164.801
Escherichia virus JL1	Escherichia phage YD-2008.s	158.312
Escherichia virus SSL2009a	Escherichia phage YD-2008.s	191.591
Raoultella phage RP180	Escherichia phage YD-2008.s	13.9124
Salmonella phage BPS11Q3	Escherichia phage YD-2008.s	6.5425
Salmonella phage Ent1	Escherichia phage YD-2008.s	6.69277
Salmonella phage FSL SP-031	Escherichia phage YD-2008.s	9.26596
Salmonella phage FSL SP-101	Escherichia phage YD-2008.s	4.60349
Salmonella phage Jersey	Escherichia phage YD-2008.s	6.35315
Salmonella phage LSPA1	Escherichia phage YD-2008.s	9.32901
Salmonella phage MA12	Escherichia phage YD-2008.s	6.85094
Salmonella phage SE2	Escherichia phage YD-2008.s	6.74457
Salmonella phage SETP13	Escherichia phage YD-2008.s	6.35315
Salmonella phage SETP3	Escherichia phage YD-2008.s	6.64184
Salmonella phage SETP7	Escherichia phage YD-2008.s	6.44634
Salmonella phage SS3e	Escherichia phage YD-2008.s	2.28984
Salmonella phage f18SE	Escherichia phage YD-2008.s	4.80144
Salmonella phage vB_SenS-Ent2	Escherichia phage YD-2008.s	6.79729
Salmonella phage vB_SenS-Ent3	Escherichia phage YD-2008.s	6.59176
Salmonella phage vB_SenS_AG11	Escherichia phage YD-2008.s	6.49403
Salmonella phage wksl3	Escherichia phage YD-2008.s	4.28992
Shigella phage EP23	Escherichia phage YD-2008.s	160.922
Sodalis phage SO1	Escherichia phage YD-2008.s	149.94
Acinetobacter phage 133	Escherichia phage YUEEL01	3.76262
Acinetobacter phage Ac42	Escherichia phage YUEEL01	6.42057
Citrobacter phage CF1 ERZ-2017	Escherichia phage YUEEL01	38.9327
Citrobacter phage Merlin	Escherichia phage YUEEL01	37.3622
Citrobacter phage Moon	Escherichia phage YUEEL01	37.6254
Citrobacter phage PhiZZ23	Escherichia phage YUEEL01	300
Citrobacter phage PhiZZ6	Escherichia phage YUEEL01	300
Citrobacter phage vB_CroM_CrRp10	Escherichia phage YUEEL01	300
Cronobacter phage Pet-CM3-4	Escherichia phage YUEEL01	23.4852
Cronobacter phage S13	Escherichia phage YUEEL01	1.13009
Edwardsiella phage PEi20	Escherichia phage YUEEL01	12.1557
Enterobacter phage CC31	Escherichia phage YUEEL01	18.763
Enterobacter phage PG7	Escherichia phage YUEEL01	24.4722
Enterobacter phage myPSH1140	Escherichia phage YUEEL01	20.2925
Enterobacter phage vB_EclM_CIP9	Escherichia phage YUEEL01	24.3912
Enterobacteria phage ATK47	Escherichia phage YUEEL01	37.6765
Enterobacteria phage Aplg8	Escherichia phage YUEEL01	300
Enterobacteria phage GiZh	Escherichia phage YUEEL01	300
Enterobacteria phage Kha5h	Escherichia phage YUEEL01	300
Enterobacteria phage RB18	Escherichia phage YUEEL01	300
Enterobacteria phage RB27	Escherichia phage YUEEL01	300
Enterobacteria phage RB51	Escherichia phage YUEEL01	300
Enterobacteria phage RB68	Escherichia phage YUEEL01	300
Enterobacteria phage T6	Escherichia phage YUEEL01	300
Enterobacteria phage vB_EcoM_IME281	Escherichia phage YUEEL01	47.8818
Enterobacteria phage vB_EcoM_IME339	Escherichia phage YUEEL01	300
Enterobacteria phage vB_EcoM_IME340	Escherichia phage YUEEL01	300
Enterobacteria phage vB_EcoM_IME341	Escherichia phage YUEEL01	42.5982
Erwinia phage Cronus	Escherichia phage YUEEL01	18.3383
Escherichia coli O157 typing phage 3	Escherichia phage YUEEL01	55.8261
Escherichia coli O157 typing phage 6	Escherichia phage YUEEL01	49.6415
Escherichia phage APCEc01	Escherichia phage YUEEL01	53.7728
Escherichia phage AR1	Escherichia phage YUEEL01	300
Escherichia phage AnYang	Escherichia phage YUEEL01	23.7046
Escherichia phage Bp7	Escherichia phage YUEEL01	34.3071
Escherichia phage EC121	Escherichia phage YUEEL01	300
Escherichia phage ECML-134	Escherichia phage YUEEL01	300
Escherichia phage ECO4	Escherichia phage YUEEL01	300
Escherichia phage EcNP1	Escherichia phage YUEEL01	300
Escherichia phage EcS1	Escherichia phage YUEEL01	19.7276
Escherichia phage F2	Escherichia phage YUEEL01	58.6233
Escherichia phage HP3	Escherichia phage YUEEL01	300
Escherichia phage HX01	Escherichia phage YUEEL01	9.40751
Escherichia phage HY01	Escherichia phage YUEEL01	300
Escherichia phage HY03	Escherichia phage YUEEL01	300
Escherichia phage IME08	Escherichia phage YUEEL01	36.642
Escherichia phage JS10	Escherichia phage YUEEL01	43.103
Escherichia phage JS98	Escherichia phage YUEEL01	43.039
Escherichia phage KIT03	Escherichia phage YUEEL01	300
Escherichia phage MLF4	Escherichia phage YUEEL01	300
Escherichia phage MX01	Escherichia phage YUEEL01	43.039
Escherichia phage PE37	Escherichia phage YUEEL01	300
Escherichia phage PP01	Escherichia phage YUEEL01	300
Escherichia phage QL01	Escherichia phage YUEEL01	46.1092
Escherichia phage RB3	Escherichia phage YUEEL01	300
Escherichia phage RB69	Escherichia phage YUEEL01	53.6993
Escherichia phage SF	Escherichia phage YUEEL01	54.5237
Escherichia phage ST0	Escherichia phage YUEEL01	52.3202
Escherichia phage T2	Escherichia phage YUEEL01	300
Escherichia phage UFV-AREG1	Escherichia phage YUEEL01	300
Escherichia phage WG01	Escherichia phage YUEEL01	44.4117
Escherichia phage ime09	Escherichia phage YUEEL01	300
Escherichia phage p000v	Escherichia phage YUEEL01	41.4148
Escherichia phage phiC120	Escherichia phage YUEEL01	58.8178
Escherichia phage phiE142	Escherichia phage YUEEL01	48.4893
Escherichia phage phiEC1	Escherichia phage YUEEL01	48.3563
Escherichia phage slur02	Escherichia phage YUEEL01	300
Escherichia phage slur03	Escherichia phage YUEEL01	300
Escherichia phage slur04	Escherichia phage YUEEL01	300
Escherichia phage slur07	Escherichia phage YUEEL01	300
Escherichia phage slur14	Escherichia phage YUEEL01	300
Escherichia phage teqdroes	Escherichia phage YUEEL01	300
Escherichia phage teqhad	Escherichia phage YUEEL01	300
Escherichia phage teqskov	Escherichia phage YUEEL01	300
Escherichia phage vB_EcoM-G28	Escherichia phage YUEEL01	300
Escherichia phage vB_EcoM-UFV13	Escherichia phage YUEEL01	300
Escherichia phage vB_EcoM-fFiEco06	Escherichia phage YUEEL01	300
Escherichia phage vB_EcoM_005	Escherichia phage YUEEL01	33.284
Escherichia phage vB_EcoM_112	Escherichia phage YUEEL01	300
Escherichia phage vB_EcoM_ACG-C40	Escherichia phage YUEEL01	300
Escherichia phage vB_EcoM_DalCa	Escherichia phage YUEEL01	300
Escherichia phage vB_EcoM_F1	Escherichia phage YUEEL01	300
Escherichia phage vB_EcoM_G4498	Escherichia phage YUEEL01	300
Escherichia phage vB_EcoM_G4507	Escherichia phage YUEEL01	300
Escherichia phage vB_EcoM_G50	Escherichia phage YUEEL01	300
Escherichia phage vB_EcoM_G8	Escherichia phage YUEEL01	300
Escherichia phage vB_EcoM_G9062	Escherichia phage YUEEL01	300
Escherichia phage vB_EcoM_IME537	Escherichia phage YUEEL01	300
Escherichia phage vB_EcoM_JS09	Escherichia phage YUEEL01	53.6993
Escherichia phage vB_EcoM_KAW1E185	Escherichia phage YUEEL01	300
Escherichia phage vB_EcoM_Lutter	Escherichia phage YUEEL01	300
Escherichia phage vB_EcoM_NBG2	Escherichia phage YUEEL01	300
Escherichia phage vB_EcoM_OE5505	Escherichia phage YUEEL01	300
Escherichia phage vB_EcoM_Ozark	Escherichia phage YUEEL01	300
Escherichia phage vB_EcoM_PhAPEC2	Escherichia phage YUEEL01	51.3151
Escherichia phage vB_EcoM_VR20	Escherichia phage YUEEL01	56.5364
Escherichia phage vB_EcoM_VR25	Escherichia phage YUEEL01	52.2903
Escherichia phage vB_EcoM_VR26	Escherichia phage YUEEL01	48.7335
Escherichia phage vB_EcoM_VR7	Escherichia phage YUEEL01	46.7825
Escherichia phage vB_vPM_PD112	Escherichia phage YUEEL01	300
Escherichia phage vb_EcoM-VR5	Escherichia phage YUEEL01	33.8729
Escherichia phage wV7	Escherichia phage YUEEL01	300
Escherichia virus RB14	Escherichia phage YUEEL01	300
Escherichia virus RB32	Escherichia phage YUEEL01	300
Escherichia virus T4	Escherichia phage YUEEL01	300
Klebsiella phage JD18	Escherichia phage YUEEL01	21.9301
Klebsiella phage KP179	Escherichia phage YUEEL01	25.9491
Klebsiella phage KPV15	Escherichia phage YUEEL01	25.8714
Klebsiella phage Marfa	Escherichia phage YUEEL01	23.4852
Klebsiella phage Mineola	Escherichia phage YUEEL01	22.0099
Klebsiella phage PKO111	Escherichia phage YUEEL01	23.7205
Klebsiella phage vB_KpnM_KpV477	Escherichia phage YUEEL01	28.5739
Klebsiella phage vB_Kpn_F48	Escherichia phage YUEEL01	20.1656
Morganella phage vB_MmoM_MP1	Escherichia phage YUEEL01	6.05867
Pectobacterium bacteriophage PM2	Escherichia phage YUEEL01	18.3383
Phage NBEco003	Escherichia phage YUEEL01	300
Proteus phage PM2	Escherichia phage YUEEL01	9.11875
Proteus phage phiP4-3	Escherichia phage YUEEL01	7.41466
Proteus phage vB_PmiM_Pm5461	Escherichia phage YUEEL01	9.14557
Pseudomonas phage PspYZU05	Escherichia phage YUEEL01	26.0383
Salmonella phage Melville	Escherichia phage YUEEL01	43.1673
Salmonella phage SG1	Escherichia phage YUEEL01	300
Salmonella phage STML-198	Escherichia phage YUEEL01	34.7559
Salmonella phage STP4-a	Escherichia phage YUEEL01	50.9429
Salmonella phage pSe_SNUABM_01	Escherichia phage YUEEL01	300
Salmonella phage vB_SenM-S16	Escherichia phage YUEEL01	52.1739
Salmonella phage vB_SnwM_CGG4-1	Escherichia phage YUEEL01	41.6679
Serratia phage CHI14	Escherichia phage YUEEL01	8.65436
Serratia phage Muldoon	Escherichia phage YUEEL01	10.5652
Serratia phage PS2	Escherichia phage YUEEL01	11.4555
Serratia phage PhiZZ30	Escherichia phage YUEEL01	300
Serratia phage X20	Escherichia phage YUEEL01	7.2512
Shigella phage CM8	Escherichia phage YUEEL01	300
Shigella phage JK45	Escherichia phage YUEEL01	49.9413
Shigella phage SH7	Escherichia phage YUEEL01	300
Shigella phage SHBML-50-1	Escherichia phage YUEEL01	300
Shigella phage SHFML-11	Escherichia phage YUEEL01	300
Shigella phage SHFML-26	Escherichia phage YUEEL01	300
Shigella phage SHSML-52-1	Escherichia phage YUEEL01	48.3563
Shigella phage SP18	Escherichia phage YUEEL01	52.9108
Shigella phage Sf21	Escherichia phage YUEEL01	300
Shigella phage Sf22	Escherichia phage YUEEL01	300
Shigella phage Sf23	Escherichia phage YUEEL01	300
Shigella phage Sf24	Escherichia phage YUEEL01	300
Shigella phage Shf125875	Escherichia phage YUEEL01	50.3634
Shigella phage Shfl2	Escherichia phage YUEEL01	300
Shigella phage pSs-1	Escherichia phage YUEEL01	300
Shigella phage phi25-307	Escherichia phage YUEEL01	50.4348
Yersinia phage PST	Escherichia phage YUEEL01	300
Yersinia phage PYPS2T	Escherichia phage YUEEL01	300
Yersinia phage fHe-Yen9-01	Escherichia phage YUEEL01	7.1825
Yersinia phage fPS-2	Escherichia phage YUEEL01	300
Yersinia phage fPS-65	Escherichia phage YUEEL01	300
Yersinia phage fPS-90	Escherichia phage YUEEL01	300
Yersinia phage phiD1	Escherichia phage YUEEL01	300
Yersinia phage phiR1-RT	Escherichia phage YUEEL01	4.94471
Yersinia phage vB_YenM_TG1	Escherichia phage YUEEL01	8.98633
Yersinia phage vB_YepM_ZN18	Escherichia phage YUEEL01	300
Citrobacter phage CR44b	Escherichia phage YZ1	104.675
Citrobacter phage CR8	Escherichia phage YZ1	83.9728
Citrobacter phage SH1	Escherichia phage YZ1	1.01521
Citrobacter phage SH2	Escherichia phage YZ1	1.01521
Citrobacter phage SH3	Escherichia phage YZ1	108.388
Citrobacter phage SH4	Escherichia phage YZ1	112.988
Citrobacter phage phiCFP-1	Escherichia phage YZ1	1.38908
Cronobacter phage Dev2	Escherichia phage YZ1	110.713
Cronobacter phage GW1	Escherichia phage YZ1	103.897
Delftia phage IME-DE1	Escherichia phage YZ1	6.20465
Dickeya phage Dagda	Escherichia phage YZ1	11.2078
Dickeya phage Katbat	Escherichia phage YZ1	11.2787
Dickeya phage Luksen	Escherichia phage YZ1	8.53061
Dickeya phage Mysterion	Escherichia phage YZ1	11.2078
Dickeya phage Ninurta	Escherichia phage YZ1	20.4191
Dickeya phage vB_DsoP_JA10	Escherichia phage YZ1	19.9725
Enterobacter phage E-2	Escherichia phage YZ1	1.47468
Enterobacter phage E-3	Escherichia phage YZ1	1.70931
Enterobacter phage EcpYZU01	Escherichia phage YZ1	118.323
Enterobacter phage KNP3	Escherichia phage YZ1	1.56474
Enterobacter phage phiEap-1	Escherichia phage YZ1	3.95083
Erwinia phage FE44	Escherichia phage YZ1	6.03846
Erwinia phage vB_EamP-L1	Escherichia phage YZ1	1.08377
Escherichia phage 285P	Escherichia phage YZ1	6.2625
Escherichia phage BA14	Escherichia phage YZ1	5.98536
Escherichia phage ECA2	Escherichia phage YZ1	1.22968
Escherichia phage EcoDS1	Escherichia phage YZ1	106.407
Escherichia phage GA2A	Escherichia phage YZ1	118.716
Escherichia phage IMM-002	Escherichia phage YZ1	85.0308
Escherichia phage K1F	Escherichia phage YZ1	92.6317
Escherichia phage LL2	Escherichia phage YZ1	1.08377
Escherichia phage LM33_P1	Escherichia phage YZ1	99.504
Escherichia phage P483	Escherichia phage YZ1	6.38223
Escherichia phage P694	Escherichia phage YZ1	6.09268
Escherichia phage PE3-1	Escherichia phage YZ1	113.564
Escherichia phage Ro45lw	Escherichia phage YZ1	103.402
Escherichia phage ST31	Escherichia phage YZ1	120.343
Escherichia phage ZG49	Escherichia phage YZ1	106.699
Escherichia phage vB_EcoP_F	Escherichia phage YZ1	113.564
Escherichia phage vB_EcoP_S523	Escherichia phage YZ1	6.38223
Escherichia virus Vec13	Escherichia phage YZ1	106.407
Klebsiella phage SH-Kp 152410	Escherichia phage YZ1	1.22968
Klebsiella phage vB_KpnP_IME321	Escherichia phage YZ1	3.60124
Kluyvera phage Kvp1	Escherichia phage YZ1	6.2625
Pectobacterium phage PP47	Escherichia phage YZ1	3.38224
Pectobacterium phage PP74	Escherichia phage YZ1	6.09268
Pectobacterium phage PP81	Escherichia phage YZ1	3.42429
Pectobacterium phage PPWS4	Escherichia phage YZ1	1.15518
Pelagibacter phage HTVC011P	Escherichia phage YZ1	1.30754
Pelagibacter phage HTVC019P	Escherichia phage YZ1	5.64132
Pseudomonas phage 17A	Escherichia phage YZ1	3.74419
Pseudomonas phage 22PfluR64PP	Escherichia phage YZ1	3.42429
Pseudomonas phage Henninger	Escherichia phage YZ1	3.46719
Pseudomonas phage PFP1	Escherichia phage YZ1	3.79402
Pseudomonas phage PPPL-1	Escherichia phage YZ1	3.60124
Pseudomonas phage PPpW-4	Escherichia phage YZ1	3.55563
Pseudomonas phage Pf-10	Escherichia phage YZ1	3.74419
Pseudomonas phage Phi-S1	Escherichia phage YZ1	3.69548
Pseudomonas phage PspYZU08	Escherichia phage YZ1	3.64785
Pseudomonas phage UNO-SLW1	Escherichia phage YZ1	3.64785
Pseudomonas phage gh-1	Escherichia phage YZ1	3.95083
Pseudomonas phage phi15	Escherichia phage YZ1	6.09268
Pseudomonas phage phiIBB-PF7A	Escherichia phage YZ1	3.46719
Pseudomonas phage phiPSA2	Escherichia phage YZ1	3.69548
Pseudomonas phage phiPsa17	Escherichia phage YZ1	3.60124
Pseudomonas phage shl2	Escherichia phage YZ1	3.55563
Pseudomonas phage vB_PsyP_3MF5	Escherichia phage YZ1	8.78398
Pseudomonas virus KNP	Escherichia phage YZ1	3.55563
Pseudomonas virus Pf1 ERZ-2017	Escherichia phage YZ1	3.69548
Pseudomonas virus WRT	Escherichia phage YZ1	3.60124
Ralstonia phage RPSC1	Escherichia phage YZ1	6.50777
Ralstonia phage RSB2	Escherichia phage YZ1	8.59199
Ralstonia phage phiITL-1	Escherichia phage YZ1	8.47046
Salmonella phage BP12A	Escherichia phage YZ1	6.2625
Salmonella phage BSP161	Escherichia phage YZ1	6.14806
Serratia phage 2050H2	Escherichia phage YZ1	1.38908
Shigella phage SFPH2	Escherichia phage YZ1	103.897
Shigella phage VB_Ship_A7	Escherichia phage YZ1	6.50777
Vibrio phage ICP3	Escherichia phage YZ1	16.6895
Vibrio phage N4	Escherichia phage YZ1	11.657
Vibrio phage VP4	Escherichia phage YZ1	16.2977
Yersinia phage Berlin	Escherichia phage YZ1	6.38223
Yersinia phage PYPS50	Escherichia phage YZ1	6.44424
Yersinia phage Yep-phi	Escherichia phage YZ1	6.38223
Yersinia phage Yepe2	Escherichia phage YZ1	6.32167
Yersinia phage fPS-53	Escherichia phage YZ1	8.59199
Yersinia phage fPS-54-ocr	Escherichia phage YZ1	8.85079
Yersinia phage fPS-59	Escherichia phage YZ1	6.2625
Yersinia phage fPS-9	Escherichia phage YZ1	8.59199
Yersinia phage phiYe-F10	Escherichia phage YZ1	1.26817
Yersinia phage vB_YenP_AP5	Escherichia phage YZ1	1.30754
Citrobacter phage CR44b	Escherichia phage ZG49	98.3267
Citrobacter phage CR8	Escherichia phage ZG49	78.5901
Citrobacter phage SH1	Escherichia phage ZG49	3.26373
Citrobacter phage SH2	Escherichia phage ZG49	3.26373
Citrobacter phage SH3	Escherichia phage ZG49	101.854
Citrobacter phage SH4	Escherichia phage ZG49	110.615
Citrobacter phage phiCFP-1	Escherichia phage ZG49	1.26226
Cronobacter phage Dev2	Escherichia phage ZG49	104.045
Cronobacter phage GW1	Escherichia phage ZG49	97.5997
Delftia phage IME-DE1	Escherichia phage ZG49	6.00927
Dickeya phage Dagda	Escherichia phage ZG49	10.94
Dickeya phage Katbat	Escherichia phage ZG49	11.0109
Dickeya phage Luksen	Escherichia phage ZG49	8.29958
Dickeya phage Mysterion	Escherichia phage ZG49	10.94
Dickeya phage Ninurta	Escherichia phage ZG49	20.0344
Dickeya phage vB_DsoP_JA10	Escherichia phage ZG49	19.5878
Enterobacter phage E-2	Escherichia phage ZG49	1.34783
Enterobacter phage E-3	Escherichia phage ZG49	1.58241
Enterobacter phage EcpYZU01	Escherichia phage ZG49	102.368
Enterobacter phage KNP3	Escherichia phage ZG49	1.43787
Enterobacter phage phiEap-1	Escherichia phage ZG49	3.79014
Enterobacteria phage T3	Escherichia phage ZG49	1.83008
Enterobacteria phage T7M	Escherichia phage ZG49	3.18045
Erwinia phage FE44	Escherichia phage ZG49	8.42358
Erwinia phage vB_EamP-L1	Escherichia phage ZG49	3.35037
Escherichia phage 285P	Escherichia phage ZG49	8.688
Escherichia phage BA14	Escherichia phage ZG49	11.0109
Escherichia phage ECA2	Escherichia phage ZG49	1.1029
Escherichia phage EcoDS1	Escherichia phage ZG49	104.21
Escherichia phage GA2A	Escherichia phage ZG49	102.891
Escherichia phage IMM-002	Escherichia phage ZG49	83.2519
Escherichia phage K1F	Escherichia phage ZG49	90.4349
Escherichia phage LL2	Escherichia phage ZG49	3.35037
Escherichia phage LM33_P1	Escherichia phage ZG49	93.4225
Escherichia phage P483	Escherichia phage ZG49	8.82943
Escherichia phage P694	Escherichia phage ZG49	8.48755
Escherichia phage PE3-1	Escherichia phage ZG49	102.368
Escherichia phage Ro45lw	Escherichia phage ZG49	92.9789
Escherichia phage ST31	Escherichia phage ZG49	104.045
Escherichia phage YZ1	Escherichia phage ZG49	106.699
Escherichia phage vB_EcoP_F	Escherichia phage ZG49	102.368
Escherichia phage vB_EcoP_S523	Escherichia phage ZG49	8.82943
Escherichia virus Vec13	Escherichia phage ZG49	99.9759
Klebsiella phage Henu1	Escherichia phage ZG49	1.30451
Klebsiella phage K5-2	Escherichia phage ZG49	1.30451
Klebsiella phage KP32	Escherichia phage ZG49	1.22102
Klebsiella phage Pharr	Escherichia phage ZG49	1.1029
Klebsiella phage SH-Kp 152234	Escherichia phage ZG49	1.02842
Klebsiella phage SH-Kp 152410	Escherichia phage ZG49	3.53485
Klebsiella phage vB_KpnP_IME321	Escherichia phage ZG49	3.44064
Kluyvera phage Kvp1	Escherichia phage ZG49	8.688
Morganella phage vB_MmoP_MP2	Escherichia phage ZG49	5.63699
Pectobacterium phage PP47	Escherichia phage ZG49	5.687
Pectobacterium phage PP74	Escherichia phage ZG49	8.48755
Pectobacterium phage PP81	Escherichia phage ZG49	5.738
Pectobacterium phage PPWS4	Escherichia phage ZG49	1.02842
Pelagibacter phage HTVC011P	Escherichia phage ZG49	1.18074
Pelagibacter phage HTVC019P	Escherichia phage ZG49	5.44607
Pseudomonas phage 17A	Escherichia phage ZG49	3.58355
Pseudomonas phage 22PfluR64PP	Escherichia phage ZG49	3.26373
Pseudomonas phage Henninger	Escherichia phage ZG49	3.30662
Pseudomonas phage PFP1	Escherichia phage ZG49	3.63337
Pseudomonas phage PPPL-1	Escherichia phage ZG49	3.44064
Pseudomonas phage PPpW-4	Escherichia phage ZG49	3.39503
Pseudomonas phage Pf-10	Escherichia phage ZG49	3.58355
Pseudomonas phage Phi-S1	Escherichia phage ZG49	3.53485
Pseudomonas phage PspYZU08	Escherichia phage ZG49	3.48723
Pseudomonas phage UNO-SLW1	Escherichia phage ZG49	6.00927
Pseudomonas phage gh-1	Escherichia phage ZG49	3.79014
Pseudomonas phage phi15	Escherichia phage ZG49	8.48755
Pseudomonas phage phiIBB-PF7A	Escherichia phage ZG49	3.30662
Pseudomonas phage phiPSA2	Escherichia phage ZG49	3.53485
Pseudomonas phage phiPsa17	Escherichia phage ZG49	3.44064
Pseudomonas phage shl2	Escherichia phage ZG49	3.39503
Pseudomonas phage vB_PsyP_3MF5	Escherichia phage ZG49	11.2329
Pseudomonas virus KNP	Escherichia phage ZG49	5.89733
Pseudomonas virus Pf1 ERZ-2017	Escherichia phage ZG49	3.53485
Pseudomonas virus WRT	Escherichia phage ZG49	5.95269
Ralstonia phage RPSC1	Escherichia phage ZG49	6.31233
Ralstonia phage RSB2	Escherichia phage ZG49	8.36094
Ralstonia phage phiITL-1	Escherichia phage ZG49	8.23943
Salmonella phage BP12A	Escherichia phage ZG49	8.688
Salmonella phage BSP161	Escherichia phage ZG49	8.5529
Salmonella phage Vi06	Escherichia phage ZG49	1.1029
Salmonella phage phiSG-JL2	Escherichia phage ZG49	3.18045
Serratia phage 2050H2	Escherichia phage ZG49	1.26226
Serratia phage SM9-3Y	Escherichia phage ZG49	1.06526
Shigella phage SFPH2	Escherichia phage ZG49	97.5997
Shigella phage VB_Ship_A7	Escherichia phage ZG49	8.97781
Vibrio phage ICP3	Escherichia phage ZG49	16.345
Vibrio phage N4	Escherichia phage ZG49	11.3892
Vibrio phage VP4	Escherichia phage ZG49	15.9919
Yersinia phage Berlin	Escherichia phage ZG49	8.82943
Yersinia phage PYPS50	Escherichia phage ZG49	8.90271
Yersinia phage Yep-phi	Escherichia phage ZG49	8.82943
Yersinia phage Yepe2	Escherichia phage ZG49	11.47
Yersinia phage fPS-53	Escherichia phage ZG49	8.36094
Yersinia phage fPS-54-ocr	Escherichia phage ZG49	8.6197
Yersinia phage fPS-59	Escherichia phage ZG49	8.688
Yersinia phage fPS-9	Escherichia phage ZG49	8.36094
Yersinia phage phiYe-F10	Escherichia phage ZG49	1.14138
Yersinia phage phiYeO3-12	Escherichia phage ZG49	3.02296
Yersinia phage vB_YenP_AP5	Escherichia phage ZG49	1.18074
Citrobacter phage CF1 DK-2017	Escherichia phage aalborv	82.1304
Citrobacter phage Sazh	Escherichia phage aalborv	91.9844
Citrobacter phage Stevie	Escherichia phage aalborv	91.2593
Citrobacter virus HCF1	Escherichia phage aalborv	66.4639
Cronobacter phage CS01	Escherichia phage aalborv	81.7315
Cronobacter phage ESP2949-1	Escherichia phage aalborv	70.9171
Enterobacter phage Ec_L1	Escherichia phage aalborv	32.0556
Enterobacteria phage phiJLA23	Escherichia phage aalborv	3.8829
Enterobacteria phage vB_EcoS_IME18	Escherichia phage aalborv	27.0526
Enterobacteria phage vB_EcoS_Rogue1	Escherichia phage aalborv	3.53446
Escherichia phage ADB-2	Escherichia phage aalborv	24.812
Escherichia phage C119	Escherichia phage aalborv	3.4985
Escherichia phage DTL	Escherichia phage aalborv	6.3672
Escherichia phage Eco_BIFF	Escherichia phage aalborv	17.3461
Escherichia phage Henu7	Escherichia phage aalborv	108.76
Escherichia phage Henu8	Escherichia phage aalborv	157.587
Escherichia phage JMPW1	Escherichia phage aalborv	27.4367
Escherichia phage JMPW2	Escherichia phage aalborv	24.6309
Escherichia phage Jk06	Escherichia phage aalborv	5.37979
Escherichia phage LL5	Escherichia phage aalborv	78.6989
Escherichia phage PGN590	Escherichia phage aalborv	109.049
Escherichia phage SECphi27	Escherichia phage aalborv	175.427
Escherichia phage SRT8	Escherichia phage aalborv	40.3783
Escherichia phage T1	Escherichia phage aalborv	17.2005
Escherichia phage Tls	Escherichia phage aalborv	82.1304
Escherichia phage aaroes	Escherichia phage aalborv	190.38
Escherichia phage atuna	Escherichia phage aalborv	171.689
Escherichia phage damhaus	Escherichia phage aalborv	187.11
Escherichia phage e4/1c	Escherichia phage aalborv	3.60791
Escherichia phage egaa	Escherichia phage aalborv	196.309
Escherichia phage grams	Escherichia phage aalborv	176.294
Escherichia phage haarsle	Escherichia phage aalborv	168.839
Escherichia phage herni	Escherichia phage aalborv	208.608
Escherichia phage phiEB49	Escherichia phage aalborv	3.53446
Escherichia phage phiKP26	Escherichia phage aalborv	3.39357
Escherichia phage tiwna	Escherichia phage aalborv	172.754
Escherichia phage tonijn	Escherichia phage aalborv	175.958
Escherichia phage tonn	Escherichia phage aalborv	162.371
Escherichia phage tonnikala	Escherichia phage aalborv	176.502
Escherichia phage tunus	Escherichia phage aalborv	167.479
Escherichia phage vB_EcoS-12210I	Escherichia phage aalborv	1.73394
Escherichia phage vB_EcoS-95	Escherichia phage aalborv	169.225
Escherichia phage vB_EcoS-DELF2	Escherichia phage aalborv	17.1292
Escherichia phage vB_EcoS-IME253	Escherichia phage aalborv	5.70252
Escherichia phage vB_EcoS_ACG-M12	Escherichia phage aalborv	10.0288
Escherichia phage vB_EcoS_AHP42	Escherichia phage aalborv	3.46305
Escherichia phage vB_EcoS_AHS24	Escherichia phage aalborv	3.29277
Escherichia phage vB_EcoS_AKS96	Escherichia phage aalborv	3.53446
Escherichia phage vB_EcoS_CEB_EC3a	Escherichia phage aalborv	5.8779
Escherichia phage vB_EcoS_ESCO41	Escherichia phage aalborv	49.6704
Escherichia phage vB_EcoS_G29-2	Escherichia phage aalborv	202.424
Escherichia phage vB_EcoS_IME347	Escherichia phage aalborv	24.0342
Escherichia phage vB_EcoS_IME542	Escherichia phage aalborv	3.64543
Escherichia phage vB_EcoS_NBD2	Escherichia phage aalborv	40.0142
Escherichia phage vB_EcoS_PHB17	Escherichia phage aalborv	113.211
Escherichia phage vB_EcoS_SH2	Escherichia phage aalborv	27.242
Escherichia phage vB_EcoS_W011D	Escherichia phage aalborv	124.053
Escherichia phage vB_EcoS_swan01	Escherichia phage aalborv	147.652
Escherichia phage vB_Eco_SLUR29	Escherichia phage aalborv	166.462
Escherichia phage vB_Eco_mar001J1	Escherichia phage aalborv	134.667
Escherichia phage vojen	Escherichia phage aalborv	196.309
Escherichia virus Rtp	Escherichia phage aalborv	3.4985
Pantoea phage vB_PagM_AAM37	Escherichia phage aalborv	1.1144
Pantoea phage vB_PagM_PSKM	Escherichia phage aalborv	1.21935
Pantoea phage vB_PagS_AAS23	Escherichia phage aalborv	39.4381
Salmonella phage 36	Escherichia phage aalborv	68.7073
Salmonella phage YSP2	Escherichia phage aalborv	78.9108
Salmonella phage phSE-2	Escherichia phage aalborv	96.3926
Salmonella phage slyngel	Escherichia phage aalborv	191.668
Salmonella phage vB_SenS_PHB07	Escherichia phage aalborv	82.1304
Salmonella virus SP126	Escherichia phage aalborv	79.791
Shigella phage JK16	Escherichia phage aalborv	155.174
Shigella phage SH6	Escherichia phage aalborv	19.3871
Shigella phage Sd1	Escherichia phage aalborv	12.6709
Shigella phage Sf12	Escherichia phage aalborv	10.2452
Shigella phage Sfin-1	Escherichia phage aalborv	14.5654
Shigella phage Shfl1	Escherichia phage aalborv	14.6285
Shigella phage pSf-1	Escherichia phage aalborv	183.851
Shigella phage pSf-2	Escherichia phage aalborv	19.3133
Shigella phage vB_SflS-ISF001	Escherichia phage aalborv	19.6921
Shigella phage vB_SsoS-ISF002	Escherichia phage aalborv	19.8511
Shigella phage vB_SsoS_008	Escherichia phage aalborv	9.77423
Shigella virus 2019SD1	Escherichia phage aalborv	150.961
Shigella virus Sfin-3	Escherichia phage aalborv	26.8683
Vibrio virus 2019VC1	Escherichia phage aalborv	60.5911
Xanthomonas phage vB_XveM_DIBBI	Escherichia phage aalborv	1.24642
Citrobacter phage CF1 DK-2017	Escherichia phage aaroes	69.9973
Citrobacter phage Sazh	Escherichia phage aaroes	76.1213
Citrobacter phage Stevie	Escherichia phage aaroes	78.5774
Citrobacter virus HCF1	Escherichia phage aaroes	64.2019
Cronobacter phage CS01	Escherichia phage aaroes	82.1594
Cronobacter phage ESP2949-1	Escherichia phage aaroes	75.7373
Enterobacter phage Ec_L1	Escherichia phage aaroes	30.784
Enterobacteria phage phiJLA23	Escherichia phage aaroes	3.49723
Enterobacteria phage vB_EcoS_IME18	Escherichia phage aaroes	28.5
Enterobacteria phage vB_EcoS_Rogue1	Escherichia phage aaroes	3.14918
Escherichia phage ADB-2	Escherichia phage aaroes	26.3245
Escherichia phage C119	Escherichia phage aaroes	3.11327
Escherichia phage DTL	Escherichia phage aaroes	8.18545
Escherichia phage Eco_BIFF	Escherichia phage aaroes	21.4448
Escherichia phage Henu7	Escherichia phage aaroes	105.115
Escherichia phage Henu8	Escherichia phage aaroes	160.36
Escherichia phage JMPW1	Escherichia phage aaroes	26.3245
Escherichia phage JMPW2	Escherichia phage aaroes	21.1047
Escherichia phage Jk06	Escherichia phage aaroes	4.927
Escherichia phage LL5	Escherichia phage aaroes	69.8012
Escherichia phage PGN590	Escherichia phage aaroes	113.437
Escherichia phage SECphi27	Escherichia phage aaroes	172.143
Escherichia phage SRT8	Escherichia phage aaroes	41.5822
Escherichia phage T1	Escherichia phage aaroes	18.81
Escherichia phage Tls	Escherichia phage aaroes	76.1213
Escherichia phage aalborv	Escherichia phage aaroes	190.38
Escherichia phage atuna	Escherichia phage aaroes	168.662
Escherichia phage damhaus	Escherichia phage aaroes	219.303
Escherichia phage e4/1c	Escherichia phage aaroes	3.22254
Escherichia phage egaa	Escherichia phage aaroes	224.133
Escherichia phage grams	Escherichia phage aaroes	208.828
Escherichia phage haarsle	Escherichia phage aaroes	187.786
Escherichia phage herni	Escherichia phage aaroes	226.178
Escherichia phage phiEB49	Escherichia phage aaroes	5.24936
Escherichia phage phiKP26	Escherichia phage aaroes	3.00848
Escherichia phage tiwna	Escherichia phage aaroes	182.113
Escherichia phage tonijn	Escherichia phage aaroes	185.066
Escherichia phage tonn	Escherichia phage aaroes	179.733
Escherichia phage tonnikala	Escherichia phage aaroes	173.255
Escherichia phage tunus	Escherichia phage aaroes	172.692
Escherichia phage vB_EcoS-12210I	Escherichia phage aaroes	3.49723
Escherichia phage vB_EcoS-95	Escherichia phage aaroes	174.058
Escherichia phage vB_EcoS-DELF2	Escherichia phage aaroes	18.7322
Escherichia phage vB_EcoS-IME253	Escherichia phage aaroes	5.24936
Escherichia phage vB_EcoS_ACG-M12	Escherichia phage aaroes	9.43703
Escherichia phage vB_EcoS_AHP42	Escherichia phage aaroes	3.07786
Escherichia phage vB_EcoS_AHS24	Escherichia phage aaroes	2.9078
Escherichia phage vB_EcoS_AKS96	Escherichia phage aaroes	3.14918
Escherichia phage vB_EcoS_CEB_EC3a	Escherichia phage aaroes	7.62154
Escherichia phage vB_EcoS_ESCO41	Escherichia phage aaroes	42.2594
Escherichia phage vB_EcoS_G29-2	Escherichia phage aaroes	244.273
Escherichia phage vB_EcoS_IME347	Escherichia phage aaroes	23.0004
Escherichia phage vB_EcoS_IME542	Escherichia phage aaroes	3.26003
Escherichia phage vB_EcoS_NBD2	Escherichia phage aaroes	38.4925
Escherichia phage vB_EcoS_PHB17	Escherichia phage aaroes	112.576
Escherichia phage vB_EcoS_SH2	Escherichia phage aaroes	26.1299
Escherichia phage vB_EcoS_W011D	Escherichia phage aaroes	123.055
Escherichia phage vB_EcoS_swan01	Escherichia phage aaroes	165.201
Escherichia phage vB_Eco_SLUR29	Escherichia phage aaroes	172.141
Escherichia phage vB_Eco_mar001J1	Escherichia phage aaroes	135.222
Escherichia phage vojen	Escherichia phage aaroes	214.563
Escherichia virus Rtp	Escherichia phage aaroes	5.20711
Pantoea phage vB_PagS_AAS23	Escherichia phage aaroes	37.9167
Salmonella phage 36	Escherichia phage aaroes	69.2294
Salmonella phage YSP2	Escherichia phage aaroes	69.9973
Salmonella phage phSE-2	Escherichia phage aaroes	83.3129
Salmonella phage slyngel	Escherichia phage aaroes	205.324
Salmonella phage vB_SenS_PHB07	Escherichia phage aaroes	82.364
Salmonella virus SP126	Escherichia phage aaroes	86.5142
Shigella phage JK16	Escherichia phage aaroes	164.675
Shigella phage SH6	Escherichia phage aaroes	20.9416
Shigella phage Sd1	Escherichia phage aaroes	12.008
Shigella phage Sf12	Escherichia phage aaroes	9.65328
Shigella phage Sfin-1	Escherichia phage aaroes	16.1817
Shigella phage Shfl1	Escherichia phage aaroes	13.8939
Shigella phage pSf-1	Escherichia phage aaroes	196.068
Shigella phage pSf-2	Escherichia phage aaroes	18.4314
Shigella phage vB_SflS-ISF001	Escherichia phage aaroes	21.2724
Shigella phage vB_SsoS-ISF002	Escherichia phage aaroes	18.9689
Shigella phage vB_SsoS_008	Escherichia phage aaroes	11.4183
Shigella virus 2019SD1	Escherichia phage aaroes	157.113
Shigella virus Sfin-3	Escherichia phage aaroes	28.3028
Vibrio virus 2019VC1	Escherichia phage aaroes	55.5072
Aeromonas phage 2L372X	Escherichia phage alia	1.2599
Aeromonas phage 4L372XY	Escherichia phage alia	2.36405
Cronobacter phage CR3	Escherichia phage alia	1.60334
Cronobacter phage CR8	Escherichia phage alia	1.54105
Cronobacter phage CR9	Escherichia phage alia	1.36003
Cronobacter phage vB_CsaM_GAP31	Escherichia phage alia	12.4305
Cronobacter phage vB_CsaM_GAP32	Escherichia phage alia	1.58621
Enterobacteria phage phi92	Escherichia phage alia	300
Erwinia phage Hena1	Escherichia phage alia	5.99737
Erwinia phage pEp_SNUABM_01	Escherichia phage alia	10.0467
Escherichia phage 4MG	Escherichia phage alia	15.3913
Escherichia phage APECc02	Escherichia phage alia	9.42945
Escherichia phage Av-05	Escherichia phage alia	3.94923
Escherichia phage ESCO13	Escherichia phage alia	300
Escherichia phage ESCO5	Escherichia phage alia	300
Escherichia phage FFH2	Escherichia phage alia	9.45927
Escherichia phage FV3	Escherichia phage alia	9.45927
Escherichia phage JES2013	Escherichia phage alia	10.9074
Escherichia phage Mt1B1_P17	Escherichia phage alia	300
Escherichia phage Murica	Escherichia phage alia	11.1663
Escherichia phage V18	Escherichia phage alia	8.29338
Escherichia phage V5	Escherichia phage alia	9.0265
Escherichia phage VEcB	Escherichia phage alia	300
Escherichia phage anhysbys	Escherichia phage alia	300
Escherichia phage muut	Escherichia phage alia	300
Escherichia phage nepoznato	Escherichia phage alia	300
Escherichia phage nieznany	Escherichia phage alia	300
Escherichia phage phAPEC8	Escherichia phage alia	300
Escherichia phage slur16	Escherichia phage alia	8.32281
Escherichia phage tuntematon	Escherichia phage alia	300
Escherichia phage ukendt	Escherichia phage alia	300
Escherichia phage vB_EcoM-Ro121c4YLVW	Escherichia phage alia	300
Escherichia phage vB_EcoM_PHB05	Escherichia phage alia	300
Escherichia phage vB_EcoM_Schickermooser	Escherichia phage alia	300
Escherichia phage vB_vPM_PD06	Escherichia phage alia	300
Klebsiella phage KNP2	Escherichia phage alia	11.1994
Klebsiella phage ZCKP1	Escherichia phage alia	300
Klebsiella phage vB_KpnM_BIS47	Escherichia phage alia	6.87327
Klebsiella phage vB_KpnM_KB57	Escherichia phage alia	11.6465
Klebsiella virus KpS8	Escherichia phage alia	11.1798
Pectobacterium phage phiTE	Escherichia phage alia	3.26512
Proteus phage Mydo	Escherichia phage alia	8.21944
Pseudoalteromonas phage J2-1	Escherichia phage alia	1.18368
Raoultella phage Ro1	Escherichia phage alia	7.27525
Salmonella phage PVPSE1	Escherichia phage alia	16.3119
Salmonella phage SSE121	Escherichia phage alia	17.9849
Vibrio phage qdvp001	Escherichia phage alia	2.25116
Enterobacteria phage ID18 sensu lato	Escherichia phage alpha3	19.4663
Enterobacteria phage WA13 sensu lato	Escherichia phage alpha3	36.1123
Escherichia phage G4	Escherichia phage alpha3	19.4663
Escherichia phage ID2 Moscow/ID/2001	Escherichia phage alpha3	19.4663
Escherichia phage ID21	Escherichia phage alpha3	36.1123
Escherichia phage ID32	Escherichia phage alpha3	36.1123
Escherichia phage ID52	Escherichia phage alpha3	19.4663
Escherichia phage ID62	Escherichia phage alpha3	36.1123
Escherichia phage NC28	Escherichia phage alpha3	36.1123
Escherichia phage NC29	Escherichia phage alpha3	36.1123
Escherichia phage NC35	Escherichia phage alpha3	36.1123
Escherichia phage St-1	Escherichia phage alpha3	35.0709
Escherichia phage WA45	Escherichia phage alpha3	36.1123
Escherichia phage phiK	Escherichia phage alpha3	36.1123
Escherichia phage phiX174	Escherichia phage alpha3	14.9537
Cronobacter phage CR3	Escherichia phage anhysbys	1.08452
Cronobacter phage CR8	Escherichia phage anhysbys	1.02277
Cronobacter phage CR9	Escherichia phage anhysbys	2.00242
Cronobacter phage vB_CsaM_GAP31	Escherichia phage anhysbys	8.65262
Enterobacteria phage phi92	Escherichia phage anhysbys	300
Erwinia phage Hena1	Escherichia phage anhysbys	1.49499
Erwinia phage pEp_SNUABM_01	Escherichia phage anhysbys	3.8098
Escherichia phage 4MG	Escherichia phage anhysbys	11.3959
Escherichia phage APECc02	Escherichia phage anhysbys	8.61946
Escherichia phage Av-05	Escherichia phage anhysbys	3.36637
Escherichia phage ESCO13	Escherichia phage anhysbys	300
Escherichia phage ESCO5	Escherichia phage anhysbys	300
Escherichia phage FFH2	Escherichia phage anhysbys	8.64915
Escherichia phage FV3	Escherichia phage anhysbys	8.64915
Escherichia phage JES2013	Escherichia phage anhysbys	10.0398
Escherichia phage Mt1B1_P17	Escherichia phage anhysbys	300
Escherichia phage Murica	Escherichia phage anhysbys	10.2975
Escherichia phage V18	Escherichia phage anhysbys	7.53924
Escherichia phage V5	Escherichia phage anhysbys	8.21848
Escherichia phage VEcB	Escherichia phage anhysbys	300
Escherichia phage alia	Escherichia phage anhysbys	300
Escherichia phage muut	Escherichia phage anhysbys	300
Escherichia phage nepoznato	Escherichia phage anhysbys	300
Escherichia phage nieznany	Escherichia phage anhysbys	300
Escherichia phage phAPEC8	Escherichia phage anhysbys	300
Escherichia phage slur16	Escherichia phage anhysbys	7.56853
Escherichia phage tuntematon	Escherichia phage anhysbys	300
Escherichia phage ukendt	Escherichia phage anhysbys	300
Escherichia phage vB_EcoM-Ro121c4YLVW	Escherichia phage anhysbys	300
Escherichia phage vB_EcoM_PHB05	Escherichia phage anhysbys	300
Escherichia phage vB_EcoM_Schickermooser	Escherichia phage anhysbys	300
Escherichia phage vB_vPM_PD06	Escherichia phage anhysbys	300
Klebsiella phage KNP2	Escherichia phage anhysbys	7.42359
Klebsiella phage ZCKP1	Escherichia phage anhysbys	300
Klebsiella phage vB_KpnM_BIS47	Escherichia phage anhysbys	4.82235
Klebsiella phage vB_KpnM_KB57	Escherichia phage anhysbys	9.29474
Klebsiella virus KpS8	Escherichia phage anhysbys	4.84333
Pectobacterium phage phiTE	Escherichia phage anhysbys	1.46048
Proteus phage Mydo	Escherichia phage anhysbys	4.78065
Raoultella phage Ro1	Escherichia phage anhysbys	3.89166
Salmonella phage PVPSE1	Escherichia phage anhysbys	12.2144
Salmonella phage SSE121	Escherichia phage anhysbys	12.2789
Vibrio phage qdvp001	Escherichia phage anhysbys	1.7272
Citrobacter phage CF1 DK-2017	Escherichia phage atuna	66.5773
Citrobacter phage Sazh	Escherichia phage atuna	72.6081
Citrobacter phage Stevie	Escherichia phage atuna	72.0051
Citrobacter virus HCF1	Escherichia phage atuna	73.1743
Cronobacter phage CS01	Escherichia phage atuna	81.6879
Cronobacter phage ESP2949-1	Escherichia phage atuna	68.3981
Enterobacter phage Ec_L1	Escherichia phage atuna	30.5737
Enterobacteria phage phiJLA23	Escherichia phage atuna	1.36202
Enterobacteria phage vB_EcoS_IME18	Escherichia phage atuna	23.2493
Enterobacteria phage vB_EcoS_Rogue1	Escherichia phage atuna	3.08495
Escherichia phage ADB-2	Escherichia phage atuna	21.1135
Escherichia phage C119	Escherichia phage atuna	3.04905
Escherichia phage DTL	Escherichia phage atuna	10.424
Escherichia phage Eco_BIFF	Escherichia phage atuna	14.0329
Escherichia phage Henu7	Escherichia phage atuna	101.022
Escherichia phage Henu8	Escherichia phage atuna	135.126
Escherichia phage JMPW1	Escherichia phage atuna	21.1135
Escherichia phage JMPW2	Escherichia phage atuna	18.509
Escherichia phage Jk06	Escherichia phage atuna	2.81094
Escherichia phage LL5	Escherichia phage atuna	72.4042
Escherichia phage PGN590	Escherichia phage atuna	90.2955
Escherichia phage SECphi27	Escherichia phage atuna	237.056
Escherichia phage SRT8	Escherichia phage atuna	30.6768
Escherichia phage T1	Escherichia phage atuna	13.9005
Escherichia phage Tls	Escherichia phage atuna	72.6081
Escherichia phage aalborv	Escherichia phage atuna	171.689
Escherichia phage aaroes	Escherichia phage atuna	168.662
Escherichia phage damhaus	Escherichia phage atuna	182.181
Escherichia phage e4/1c	Escherichia phage atuna	3.1583
Escherichia phage egaa	Escherichia phage atuna	173.891
Escherichia phage grams	Escherichia phage atuna	156.149
Escherichia phage haarsle	Escherichia phage atuna	157.325
Escherichia phage herni	Escherichia phage atuna	184.426
Escherichia phage phiEB49	Escherichia phage atuna	5.17385
Escherichia phage phiKP26	Escherichia phage atuna	2.94428
Escherichia phage tiwna	Escherichia phage atuna	235.077
Escherichia phage tonijn	Escherichia phage atuna	233.091
Escherichia phage tonn	Escherichia phage atuna	221.822
Escherichia phage tonnikala	Escherichia phage atuna	239.052
Escherichia phage tunus	Escherichia phage atuna	228.248
Escherichia phage vB_EcoS-12210I	Escherichia phage atuna	3.43293
Escherichia phage vB_EcoS-95	Escherichia phage atuna	224.107
Escherichia phage vB_EcoS-DELF2	Escherichia phage atuna	16.1872
Escherichia phage vB_EcoS-IME253	Escherichia phage atuna	9.55477
Escherichia phage vB_EcoS_ACG-M12	Escherichia phage atuna	13.9005
Escherichia phage vB_EcoS_AHP42	Escherichia phage atuna	3.01365
Escherichia phage vB_EcoS_AHS24	Escherichia phage atuna	2.84363
Escherichia phage vB_EcoS_AKS96	Escherichia phage atuna	3.08495
Escherichia phage vB_EcoS_CEB_EC3a	Escherichia phage atuna	9.78383
Escherichia phage vB_EcoS_ESCO41	Escherichia phage atuna	47.5904
Escherichia phage vB_EcoS_G29-2	Escherichia phage atuna	183.196
Escherichia phage vB_EcoS_IME347	Escherichia phage atuna	20.3934
Escherichia phage vB_EcoS_IME542	Escherichia phage atuna	5.30426
Escherichia phage vB_EcoS_NBD2	Escherichia phage atuna	35.5835
Escherichia phage vB_EcoS_PHB17	Escherichia phage atuna	122.312
Escherichia phage vB_EcoS_SH2	Escherichia phage atuna	20.9459
Escherichia phage vB_EcoS_W011D	Escherichia phage atuna	111.904
Escherichia phage vB_EcoS_swan01	Escherichia phage atuna	201.556
Escherichia phage vB_Eco_SLUR29	Escherichia phage atuna	201.012
Escherichia phage vB_Eco_mar001J1	Escherichia phage atuna	187.045
Escherichia phage vojen	Escherichia phage atuna	186.403
Escherichia virus Rtp	Escherichia phage atuna	9.49956
Pantoea phage vB_PagS_AAS23	Escherichia phage atuna	40.3255
Salmonella phage 36	Escherichia phage atuna	62.8979
Salmonella phage YSP2	Escherichia phage atuna	69.578
Salmonella phage phSE-2	Escherichia phage atuna	76.5476
Salmonella phage slyngel	Escherichia phage atuna	182.181
Salmonella phage vB_SenS_PHB07	Escherichia phage atuna	66.5773
Salmonella virus SP126	Escherichia phage atuna	76.5476
Shigella phage JK16	Escherichia phage atuna	209.695
Shigella phage SH6	Escherichia phage atuna	23.2493
Shigella phage Sd1	Escherichia phage atuna	7.38204
Shigella phage Sf12	Escherichia phage atuna	3.08495
Shigella phage Sfin-1	Escherichia phage atuna	18.4334
Shigella phage Shfl1	Escherichia phage atuna	16.1169
Shigella phage pSf-1	Escherichia phage atuna	186.375
Shigella phage pSf-2	Escherichia phage atuna	20.7028
Shigella phage vB_SflS-ISF001	Escherichia phage atuna	23.6064
Shigella phage vB_SsoS-ISF002	Escherichia phage atuna	21.286
Shigella phage vB_SsoS_008	Escherichia phage atuna	11.3081
Shigella virus 2019SD1	Escherichia phage atuna	152.217
Shigella virus Sfin-3	Escherichia phage atuna	23.0779
Vibrio virus 2019VC1	Escherichia phage atuna	61.222
Aeromonas phage AhSzq-1	Escherichia phage chee24	14.6975
Aeromonas phage AhSzw-1	Escherichia phage chee24	14.7928
Escherichia phage DT571/2	Escherichia phage chee24	279.315
Escherichia phage Eps7	Escherichia phage chee24	43.4289
Escherichia phage Gostya9	Escherichia phage chee24	267.383
Escherichia phage H8	Escherichia phage chee24	234.522
Escherichia phage OSYSP	Escherichia phage chee24	300
Escherichia phage SP15	Escherichia phage chee24	300
Escherichia phage T5	Escherichia phage chee24	300
Escherichia phage fp01	Escherichia phage chee24	300
Escherichia phage phiAPCEc03	Escherichia phage chee24	300
Escherichia phage phiLLS	Escherichia phage chee24	300
Escherichia phage saus132	Escherichia phage chee24	55.1285
Escherichia phage slur09	Escherichia phage chee24	300
Escherichia phage vB_EcoS_AKFV33	Escherichia phage chee24	300
Escherichia phage vB_EcoS_FFH_1	Escherichia phage chee24	300
Escherichia phage vB_EcoS_HdH2	Escherichia phage chee24	300
Escherichia phage vB_Eco_mar003J3	Escherichia phage chee24	41.8461
Escherichia phage vB_Eco_mar004NP2	Escherichia phage chee24	300
Escherichia virus BF23	Escherichia phage chee24	46.4621
Escherichia virus DT57C	Escherichia phage chee24	268.033
Escherichia virus VEc33	Escherichia phage chee24	300
Klebsiella phage Sugarland	Escherichia phage chee24	85.6265
Klebsiella phage vB_Kpn_IME260	Escherichia phage chee24	76.0805
Pectobacterium phage DU_PP_V	Escherichia phage chee24	82.2278
Pectobacterium phage My1	Escherichia phage chee24	76.0805
Phage NBEco001	Escherichia phage chee24	300
Phage NBEco002	Escherichia phage chee24	300
Phage NBSal003	Escherichia phage chee24	300
Phage NBSal005	Escherichia phage chee24	300
Proteus phage PM135	Escherichia phage chee24	43.6607
Proteus phage Stubb	Escherichia phage chee24	47.6634
Providencia phage PSTCR5	Escherichia phage chee24	42.8085
Providencia phage vB_PreS_PR1	Escherichia phage chee24	53.5688
Salmonella phage 1-19	Escherichia phage chee24	31.7593
Salmonella phage 1-23	Escherichia phage chee24	46.319
Salmonella phage 1-29	Escherichia phage chee24	40.0149
Salmonella phage 100268_sal2	Escherichia phage chee24	52.8346
Salmonella phage 118970_sal2	Escherichia phage chee24	57.0034
Salmonella phage 2-3	Escherichia phage chee24	43.9396
Salmonella phage 3-29	Escherichia phage chee24	29.555
Salmonella phage L6jm	Escherichia phage chee24	300
Salmonella phage LVR16A	Escherichia phage chee24	96.5413
Salmonella phage NR01	Escherichia phage chee24	259.28
Salmonella phage OSY-STA	Escherichia phage chee24	43.7671
Salmonella phage S113	Escherichia phage chee24	45.7821
Salmonella phage S114	Escherichia phage chee24	46.228
Salmonella phage S116	Escherichia phage chee24	46.5958
Salmonella phage S124	Escherichia phage chee24	90.1426
Salmonella phage S126	Escherichia phage chee24	44.9322
Salmonella phage S131	Escherichia phage chee24	300
Salmonella phage S132	Escherichia phage chee24	43.272
Salmonella phage S133	Escherichia phage chee24	46.228
Salmonella phage S147	Escherichia phage chee24	37.7052
Salmonella phage SE11	Escherichia phage chee24	300
Salmonella phage SE24	Escherichia phage chee24	38.8653
Salmonella phage SH9	Escherichia phage chee24	39.932
Salmonella phage SP01	Escherichia phage chee24	265.799
Salmonella phage SP3	Escherichia phage chee24	300
Salmonella phage STG2	Escherichia phage chee24	57.7477
Salmonella phage Seafire	Escherichia phage chee24	52.0733
Salmonella phage Sepoy	Escherichia phage chee24	48.7828
Salmonella phage Shivani	Escherichia phage chee24	228.879
Salmonella phage Sw2	Escherichia phage chee24	53.9376
Salmonella phage Th1	Escherichia phage chee24	300
Salmonella phage atrejo	Escherichia phage chee24	35.1384
Salmonella phage bastian	Escherichia phage chee24	39.3671
Salmonella phage bombadil	Escherichia phage chee24	53.1547
Salmonella phage faergetype	Escherichia phage chee24	48.6388
Salmonella phage fuchur	Escherichia phage chee24	46.0478
Salmonella phage oldekolle	Escherichia phage chee24	300
Salmonella phage oselot	Escherichia phage chee24	58.9863
Salmonella phage rokbiter	Escherichia phage chee24	52.952
Salmonella phage vB_SenS_SB13	Escherichia phage chee24	42.7407
Salmonella virus SPC35	Escherichia phage chee24	300
Salmonella virus Stitch	Escherichia phage chee24	58.1682
Salmonella virus VSe12	Escherichia phage chee24	300
Shigella phage SHSML-45	Escherichia phage chee24	225.577
Shigella phage SSP1	Escherichia phage chee24	300
Vibrio phage vB_VpS_PG07	Escherichia phage chee24	3.81414
Yersinia phage phiR2-01	Escherichia phage chee24	78.6203
Citrobacter phage CF1 DK-2017	Escherichia phage damhaus	64.3907
Citrobacter phage Sazh	Escherichia phage damhaus	73.4948
Citrobacter phage Stevie	Escherichia phage damhaus	72.8917
Citrobacter virus HCF1	Escherichia phage damhaus	70.8455
Cronobacter phage CS01	Escherichia phage damhaus	82.6465
Cronobacter phage ESP2949-1	Escherichia phage damhaus	69.1182
Enterobacter phage Ec_L1	Escherichia phage damhaus	31.0002
Enterobacteria phage phiJLA23	Escherichia phage damhaus	3.56318
Enterobacteria phage vB_EcoS_IME18	Escherichia phage damhaus	31.3136
Enterobacteria phage vB_EcoS_Rogue1	Escherichia phage damhaus	3.21506
Escherichia phage ADB-2	Escherichia phage damhaus	29.1137
Escherichia phage C119	Escherichia phage damhaus	3.17914
Escherichia phage DTL	Escherichia phage damhaus	8.27476
Escherichia phage Eco_BIFF	Escherichia phage damhaus	21.608
Escherichia phage Henu7	Escherichia phage damhaus	102.175
Escherichia phage Henu8	Escherichia phage damhaus	161.336
Escherichia phage JMPW1	Escherichia phage damhaus	29.1137
Escherichia phage JMPW2	Escherichia phage damhaus	23.7729
Escherichia phage Jk06	Escherichia phage damhaus	5.00439
Escherichia phage LL5	Escherichia phage damhaus	70.2338
Escherichia phage PGN590	Escherichia phage damhaus	106.229
Escherichia phage SECphi27	Escherichia phage damhaus	177.444
Escherichia phage SRT8	Escherichia phage damhaus	39.1147
Escherichia phage T1	Escherichia phage damhaus	21.4355
Escherichia phage Tls	Escherichia phage damhaus	70.4299
Escherichia phage aalborv	Escherichia phage damhaus	187.11
Escherichia phage aaroes	Escherichia phage damhaus	219.303
Escherichia phage atuna	Escherichia phage damhaus	182.181
Escherichia phage e4/1c	Escherichia phage damhaus	3.28844
Escherichia phage egaa	Escherichia phage damhaus	216.265
Escherichia phage grams	Escherichia phage damhaus	196.439
Escherichia phage haarsle	Escherichia phage damhaus	180.273
Escherichia phage herni	Escherichia phage damhaus	218.464
Escherichia phage phiEB49	Escherichia phage damhaus	5.32682
Escherichia phage phiKP26	Escherichia phage damhaus	3.07432
Escherichia phage tiwna	Escherichia phage damhaus	187.666
Escherichia phage tonijn	Escherichia phage damhaus	186.403
Escherichia phage tonn	Escherichia phage damhaus	172.806
Escherichia phage tonnikala	Escherichia phage damhaus	178.593
Escherichia phage tunus	Escherichia phage damhaus	173.891
Escherichia phage vB_EcoS-12210I	Escherichia phage damhaus	3.56318
Escherichia phage vB_EcoS-95	Escherichia phage damhaus	171.266
Escherichia phage vB_EcoS-DELF2	Escherichia phage damhaus	21.3511
Escherichia phage vB_EcoS-IME253	Escherichia phage damhaus	7.5088
Escherichia phage vB_EcoS_ACG-M12	Escherichia phage damhaus	11.8161
Escherichia phage vB_EcoS_AHP42	Escherichia phage damhaus	3.14373
Escherichia phage vB_EcoS_AHS24	Escherichia phage damhaus	2.97363
Escherichia phage vB_EcoS_AKS96	Escherichia phage damhaus	3.21506
Escherichia phage vB_EcoS_CEB_EC3a	Escherichia phage damhaus	7.71077
Escherichia phage vB_EcoS_ESCO41	Escherichia phage damhaus	45.3427
Escherichia phage vB_EcoS_G29-2	Escherichia phage damhaus	216.87
Escherichia phage vB_EcoS_IME347	Escherichia phage damhaus	20.7152
Escherichia phage vB_EcoS_IME542	Escherichia phage damhaus	3.32593
Escherichia phage vB_EcoS_NBD2	Escherichia phage damhaus	38.7507
Escherichia phage vB_EcoS_PHB17	Escherichia phage damhaus	109.821
Escherichia phage vB_EcoS_SH2	Escherichia phage damhaus	28.9053
Escherichia phage vB_EcoS_W011D	Escherichia phage damhaus	113.274
Escherichia phage vB_EcoS_swan01	Escherichia phage damhaus	158.366
Escherichia phage vB_Eco_SLUR29	Escherichia phage damhaus	177.496
Escherichia phage vB_Eco_mar001J1	Escherichia phage damhaus	139.634
Escherichia phage vojen	Escherichia phage damhaus	231.027
Escherichia virus Rtp	Escherichia phage damhaus	5.28456
Pantoea phage vB_PagS_AAS23	Escherichia phage damhaus	32.8999
Salmonella phage 36	Escherichia phage damhaus	75.7603
Salmonella phage YSP2	Escherichia phage damhaus	76.5898
Salmonella phage phSE-2	Escherichia phage damhaus	77.4698
Salmonella phage slyngel	Escherichia phage damhaus	206.886
Salmonella phage vB_SenS_PHB07	Escherichia phage damhaus	79.7148
Salmonella virus SP126	Escherichia phage damhaus	87.0394
Shigella phage JK16	Escherichia phage damhaus	165.793
Shigella phage SH6	Escherichia phage damhaus	23.5968
Shigella phage Sd1	Escherichia phage damhaus	14.4862
Shigella phage Sf12	Escherichia phage damhaus	9.75438
Shigella phage Sfin-1	Escherichia phage damhaus	18.7301
Shigella phage Shfl1	Escherichia phage damhaus	16.3888
Shigella phage pSf-1	Escherichia phage damhaus	201.943
Shigella phage pSf-2	Escherichia phage damhaus	21.0248
Shigella phage vB_SflS-ISF001	Escherichia phage damhaus	23.9539
Shigella phage vB_SsoS-ISF002	Escherichia phage damhaus	21.608
Shigella phage vB_SsoS_008	Escherichia phage damhaus	13.8325
Shigella virus 2019SD1	Escherichia phage damhaus	166.256
Shigella virus Sfin-3	Escherichia phage damhaus	31.1033
Vibrio virus 2019VC1	Escherichia phage damhaus	58.8741
Citrobacter phage CF1 DK-2017	Escherichia phage e4/1c	9.52435
Citrobacter phage Sazh	Escherichia phage e4/1c	7.30571
Citrobacter phage Stevie	Escherichia phage e4/1c	7.18378
Citrobacter virus HCF1	Escherichia phage e4/1c	10.3582
Cronobacter phage CS01	Escherichia phage e4/1c	5.61608
Cronobacter phage ESP2949-1	Escherichia phage e4/1c	7.24898
Enterobacter phage Ec_L1	Escherichia phage e4/1c	16.642
Enterobacteria phage phiJLA23	Escherichia phage e4/1c	189.07
Enterobacteria phage vB_EcoS_IME18	Escherichia phage e4/1c	16.8421
Enterobacteria phage vB_EcoS_Rogue1	Escherichia phage e4/1c	176.872
Escherichia phage ADB-2	Escherichia phage e4/1c	12.3011
Escherichia phage C119	Escherichia phage e4/1c	199.095
Escherichia phage DTL	Escherichia phage e4/1c	123.124
Escherichia phage Eco_BIFF	Escherichia phage e4/1c	14.8181
Escherichia phage Henu7	Escherichia phage e4/1c	8.25265
Escherichia phage Henu8	Escherichia phage e4/1c	6.06842
Escherichia phage JMPW1	Escherichia phage e4/1c	14.6857
Escherichia phage JMPW2	Escherichia phage e4/1c	16.9799
Escherichia phage Jk06	Escherichia phage e4/1c	113.768
Escherichia phage LL5	Escherichia phage e4/1c	9.47776
Escherichia phage PGN590	Escherichia phage e4/1c	4.50312
Escherichia phage SECphi27	Escherichia phage e4/1c	3.12677
Escherichia phage SRT8	Escherichia phage e4/1c	11.9614
Escherichia phage T1	Escherichia phage e4/1c	17.1216
Escherichia phage Tls	Escherichia phage e4/1c	9.52435
Escherichia phage aalborv	Escherichia phage e4/1c	3.60791
Escherichia phage aaroes	Escherichia phage e4/1c	3.22254
Escherichia phage atuna	Escherichia phage e4/1c	3.1583
Escherichia phage damhaus	Escherichia phage e4/1c	3.28844
Escherichia phage egaa	Escherichia phage e4/1c	3.28844
Escherichia phage grams	Escherichia phage e4/1c	3.42554
Escherichia phage haarsle	Escherichia phage e4/1c	3.49694
Escherichia phage herni	Escherichia phage e4/1c	3.19022
Escherichia phage phiEB49	Escherichia phage e4/1c	159.686
Escherichia phage phiKP26	Escherichia phage e4/1c	192.131
Escherichia phage tiwna	Escherichia phage e4/1c	3.22254
Escherichia phage tonijn	Escherichia phage e4/1c	3.1583
Escherichia phage tonn	Escherichia phage e4/1c	5.1865
Escherichia phage tonnikala	Escherichia phage e4/1c	5.29768
Escherichia phage tunus	Escherichia phage e4/1c	5.26016
Escherichia phage vB_EcoS-12210I	Escherichia phage e4/1c	124.368
Escherichia phage vB_EcoS-95	Escherichia phage e4/1c	3.00441
Escherichia phage vB_EcoS-DELF2	Escherichia phage e4/1c	17.0503
Escherichia phage vB_EcoS-IME253	Escherichia phage e4/1c	127.842
Escherichia phage vB_EcoS_ACG-M12	Escherichia phage e4/1c	122.465
Escherichia phage vB_EcoS_AHP42	Escherichia phage e4/1c	198.294
Escherichia phage vB_EcoS_AHS24	Escherichia phage e4/1c	185.623
Escherichia phage vB_EcoS_AKS96	Escherichia phage e4/1c	199.929
Escherichia phage vB_EcoS_CEB_EC3a	Escherichia phage e4/1c	125.813
Escherichia phage vB_EcoS_ESCO41	Escherichia phage e4/1c	46.5847
Escherichia phage vB_EcoS_G29-2	Escherichia phage e4/1c	3.12677
Escherichia phage vB_EcoS_IME347	Escherichia phage e4/1c	16.5128
Escherichia phage vB_EcoS_IME542	Escherichia phage e4/1c	140.937
Escherichia phage vB_EcoS_NBD2	Escherichia phage e4/1c	9.52435
Escherichia phage vB_EcoS_PHB17	Escherichia phage e4/1c	5.2231
Escherichia phage vB_EcoS_SH2	Escherichia phage e4/1c	16.9799
Escherichia phage vB_EcoS_W011D	Escherichia phage e4/1c	3.12677
Escherichia phage vB_EcoS_swan01	Escherichia phage e4/1c	5.29768
Escherichia phage vB_Eco_SLUR29	Escherichia phage e4/1c	5.49269
Escherichia phage vB_Eco_mar001J1	Escherichia phage e4/1c	3.32563
Escherichia phage vojen	Escherichia phage e4/1c	3.28844
Escherichia virus Rtp	Escherichia phage e4/1c	131.218
Pantoea phage vB_PagM_AAM37	Escherichia phage e4/1c	1.08346
Pantoea phage vB_PagS_AAS23	Escherichia phage e4/1c	9.29683
Salmonella phage 36	Escherichia phage e4/1c	11.5963
Salmonella phage YSP2	Escherichia phage e4/1c	9.52435
Salmonella phage phSE-2	Escherichia phage e4/1c	5.29768
Salmonella phage slyngel	Escherichia phage e4/1c	5.41316
Salmonella phage vB_SenS_PHB07	Escherichia phage e4/1c	9.52435
Salmonella virus SP126	Escherichia phage e4/1c	9.71655
Shigella phage JK16	Escherichia phage e4/1c	7.43214
Shigella phage SH6	Escherichia phage e4/1c	16.8421
Shigella phage Sd1	Escherichia phage e4/1c	143.893
Shigella phage Sf12	Escherichia phage e4/1c	151.434
Shigella phage Sfin-1	Escherichia phage e4/1c	19.3756
Shigella phage Shfl1	Escherichia phage e4/1c	16.9799
Shigella phage pSf-1	Escherichia phage e4/1c	7.02768
Shigella phage pSf-2	Escherichia phage e4/1c	19.2272
Shigella phage vB_SflS-ISF001	Escherichia phage e4/1c	12.3011
Shigella phage vB_SsoS-ISF002	Escherichia phage e4/1c	14.8181
Shigella phage vB_SsoS_008	Escherichia phage e4/1c	14.3699
Shigella virus 2019SD1	Escherichia phage e4/1c	5.57438
Shigella virus Sfin-3	Escherichia phage e4/1c	14.3092
Vibrio virus 2019VC1	Escherichia phage e4/1c	8.14531
Citrobacter phage CF1 DK-2017	Escherichia phage egaa	70.4299
Citrobacter phage Sazh	Escherichia phage egaa	79.7148
Citrobacter phage Stevie	Escherichia phage egaa	79.0643
Citrobacter virus HCF1	Escherichia phage egaa	70.8455
Cronobacter phage CS01	Escherichia phage egaa	79.41
Cronobacter phage ESP2949-1	Escherichia phage egaa	72.6023
Enterobacter phage Ec_L1	Escherichia phage egaa	33.6285
Enterobacteria phage phiJLA23	Escherichia phage egaa	3.56318
Enterobacteria phage vB_EcoS_IME18	Escherichia phage egaa	26.1299
Enterobacteria phage vB_EcoS_Rogue1	Escherichia phage egaa	3.21506
Escherichia phage ADB-2	Escherichia phage egaa	23.9539
Escherichia phage C119	Escherichia phage egaa	3.17914
Escherichia phage DTL	Escherichia phage egaa	8.27476
Escherichia phage Eco_BIFF	Escherichia phage egaa	19.1193
Escherichia phage Henu7	Escherichia phage egaa	102.175
Escherichia phage Henu8	Escherichia phage egaa	165.654
Escherichia phage JMPW1	Escherichia phage egaa	26.5138
Escherichia phage JMPW2	Escherichia phage egaa	21.2678
Escherichia phage Jk06	Escherichia phage egaa	5.00439
Escherichia phage LL5	Escherichia phage egaa	67.2068
Escherichia phage PGN590	Escherichia phage egaa	106.229
Escherichia phage SECphi27	Escherichia phage egaa	173.342
Escherichia phage SRT8	Escherichia phage egaa	41.8549
Escherichia phage T1	Escherichia phage egaa	18.9603
Escherichia phage Tls	Escherichia phage egaa	73.4948
Escherichia phage aalborv	Escherichia phage egaa	196.309
Escherichia phage aaroes	Escherichia phage egaa	224.133
Escherichia phage atuna	Escherichia phage egaa	173.891
Escherichia phage damhaus	Escherichia phage egaa	216.265
Escherichia phage e4/1c	Escherichia phage egaa	3.28844
Escherichia phage grams	Escherichia phage egaa	215.215
Escherichia phage haarsle	Escherichia phage egaa	198.153
Escherichia phage herni	Escherichia phage egaa	243.493
Escherichia phage phiEB49	Escherichia phage egaa	5.32682
Escherichia phage phiKP26	Escherichia phage egaa	3.07432
Escherichia phage tiwna	Escherichia phage egaa	183.401
Escherichia phage tonijn	Escherichia phage egaa	186.403
Escherichia phage tonn	Escherichia phage egaa	181.021
Escherichia phage tonnikala	Escherichia phage egaa	182.783
Escherichia phage tunus	Escherichia phage egaa	173.891
Escherichia phage vB_EcoS-12210I	Escherichia phage egaa	3.56318
Escherichia phage vB_EcoS-95	Escherichia phage egaa	175.301
Escherichia phage vB_EcoS-DELF2	Escherichia phage egaa	18.8826
Escherichia phage vB_EcoS-IME253	Escherichia phage egaa	7.5088
Escherichia phage vB_EcoS_ACG-M12	Escherichia phage egaa	11.8161
Escherichia phage vB_EcoS_AHP42	Escherichia phage egaa	3.14373
Escherichia phage vB_EcoS_AHS24	Escherichia phage egaa	2.97363
Escherichia phage vB_EcoS_AKS96	Escherichia phage egaa	3.21506
Escherichia phage vB_EcoS_CEB_EC3a	Escherichia phage egaa	7.71077
Escherichia phage vB_EcoS_ESCO41	Escherichia phage egaa	42.5322
Escherichia phage vB_EcoS_G29-2	Escherichia phage egaa	236.346
Escherichia phage vB_EcoS_IME347	Escherichia phage egaa	23.1764
Escherichia phage vB_EcoS_IME542	Escherichia phage egaa	3.32593
Escherichia phage vB_EcoS_NBD2	Escherichia phage egaa	36.0648
Escherichia phage vB_EcoS_PHB17	Escherichia phage egaa	113.274
Escherichia phage vB_EcoS_SH2	Escherichia phage egaa	26.3192
Escherichia phage vB_EcoS_W011D	Escherichia phage egaa	116.758
Escherichia phage vB_EcoS_swan01	Escherichia phage egaa	166.319
Escherichia phage vB_Eco_SLUR29	Escherichia phage egaa	173.299
Escherichia phage vB_Eco_mar001J1	Escherichia phage egaa	139.634
Escherichia phage vojen	Escherichia phage egaa	231.027
Escherichia virus Rtp	Escherichia phage egaa	5.28456
Pantoea phage vB_PagS_AAS23	Escherichia phage egaa	35.5202
Salmonella phage 36	Escherichia phage egaa	72.6963
Salmonella phage YSP2	Escherichia phage egaa	76.5898
Salmonella phage phSE-2	Escherichia phage egaa	83.8188
Salmonella phage slyngel	Escherichia phage egaa	221.084
Salmonella phage vB_SenS_PHB07	Escherichia phage egaa	82.8698
Salmonella virus SP126	Escherichia phage egaa	83.8188
Shigella phage JK16	Escherichia phage egaa	173.891
Shigella phage SH6	Escherichia phage egaa	18.6555
Shigella phage Sd1	Escherichia phage egaa	14.4862
Shigella phage Sf12	Escherichia phage egaa	9.75438
Shigella phage Sfin-1	Escherichia phage egaa	13.9562
Shigella phage Shfl1	Escherichia phage egaa	14.0193
Shigella phage pSf-1	Escherichia phage egaa	224.521
Shigella phage pSf-2	Escherichia phage egaa	18.5818
Shigella phage vB_SflS-ISF001	Escherichia phage egaa	18.9603
Shigella phage vB_SsoS-ISF002	Escherichia phage egaa	19.1193
Shigella phage vB_SsoS_008	Escherichia phage egaa	9.28373
Shigella virus 2019SD1	Escherichia phage egaa	174.591
Shigella virus Sfin-3	Escherichia phage egaa	25.9457
Vibrio virus 2019VC1	Escherichia phage egaa	58.8741
Escherichia phage If1	Escherichia phage fd	15.2961
Escherichia virus M13	Escherichia phage fd	30.1437
Salmonella phage IKe	Escherichia phage fd	10.4501
Aeromonas phage pAh6-C	Escherichia phage flopper	39.9845
Erwinia phage Faunus	Escherichia phage flopper	145.406
Erwinia phage vB_EamM-Y2	Escherichia phage flopper	114.219
Escherichia phage Mangalitsa	Escherichia phage flopper	203.353
Escherichia phage ST32	Escherichia phage flopper	205.552
Escherichia phage phiEcoM-GJ1	Escherichia phage flopper	189.701
Escherichia phage vB_EcoM_4HA13	Escherichia phage flopper	144.038
Myoviridae sp.	Escherichia phage flopper	103.567
Pantoea phage vB_PagM_SSEM1	Escherichia phage flopper	112.826
Pectobacterium phage PM1	Escherichia phage flopper	117.663
Pectobacterium phage PP101	Escherichia phage flopper	114.788
Proteus phage Myduc	Escherichia phage flopper	104.119
Shewanella phage Spp001	Escherichia phage flopper	39.7245
Shewanella phage SppYZU05	Escherichia phage flopper	36.5792
Aeromonas phage AhSzq-1	Escherichia phage fp01	18.8808
Aeromonas phage AhSzw-1	Escherichia phage fp01	13.2433
Escherichia phage DT571/2	Escherichia phage fp01	300
Escherichia phage Eps7	Escherichia phage fp01	39.785
Escherichia phage Gostya9	Escherichia phage fp01	294.028
Escherichia phage H8	Escherichia phage fp01	230.822
Escherichia phage OSYSP	Escherichia phage fp01	300
Escherichia phage SP15	Escherichia phage fp01	300
Escherichia phage T5	Escherichia phage fp01	300
Escherichia phage chee24	Escherichia phage fp01	300
Escherichia phage phiAPCEc03	Escherichia phage fp01	300
Escherichia phage phiLLS	Escherichia phage fp01	300
Escherichia phage saus132	Escherichia phage fp01	51.3781
Escherichia phage slur09	Escherichia phage fp01	300
Escherichia phage vB_EcoS_AKFV33	Escherichia phage fp01	300
Escherichia phage vB_EcoS_FFH_1	Escherichia phage fp01	300
Escherichia phage vB_EcoS_HdH2	Escherichia phage fp01	300
Escherichia phage vB_Eco_mar003J3	Escherichia phage fp01	53.7631
Escherichia phage vB_Eco_mar004NP2	Escherichia phage fp01	300
Escherichia virus BF23	Escherichia phage fp01	33.9729
Escherichia virus DT57C	Escherichia phage fp01	286.927
Escherichia virus VEc33	Escherichia phage fp01	300
Klebsiella phage Sugarland	Escherichia phage fp01	94.4877
Klebsiella phage vB_Kpn_IME260	Escherichia phage fp01	84.7722
Pectobacterium phage DU_PP_V	Escherichia phage fp01	91.3121
Pectobacterium phage My1	Escherichia phage fp01	77.1448
Phage NBEco001	Escherichia phage fp01	300
Phage NBEco002	Escherichia phage fp01	300
Phage NBSal003	Escherichia phage fp01	300
Phage NBSal005	Escherichia phage fp01	300
Proteus phage PM135	Escherichia phage fp01	46.7119
Proteus phage Stubb	Escherichia phage fp01	48.3948
Providencia phage PSTCR5	Escherichia phage fp01	43.4872
Providencia phage vB_PreS_PR1	Escherichia phage fp01	54.3801
Salmonella phage 1-19	Escherichia phage fp01	30.2165
Salmonella phage 1-23	Escherichia phage fp01	49.3013
Salmonella phage 1-29	Escherichia phage fp01	36.3364
Salmonella phage 100268_sal2	Escherichia phage fp01	44.8653
Salmonella phage 118970_sal2	Escherichia phage fp01	48.7447
Salmonella phage 2-3	Escherichia phage fp01	38.0977
Salmonella phage 3-29	Escherichia phage fp01	30.0806
Salmonella phage L6jm	Escherichia phage fp01	300
Salmonella phage LVR16A	Escherichia phage fp01	87.5722
Salmonella phage NR01	Escherichia phage fp01	300
Salmonella phage OSY-STA	Escherichia phage fp01	35.8121
Salmonella phage S113	Escherichia phage fp01	53.2682
Salmonella phage S114	Escherichia phage fp01	40.3389
Salmonella phage S116	Escherichia phage fp01	42.8659
Salmonella phage S124	Escherichia phage fp01	91.3859
Salmonella phage S126	Escherichia phage fp01	38.9807
Salmonella phage S131	Escherichia phage fp01	300
Salmonella phage S132	Escherichia phage fp01	50.8006
Salmonella phage S133	Escherichia phage fp01	40.3389
Salmonella phage S147	Escherichia phage fp01	47.1415
Salmonella phage SE11	Escherichia phage fp01	300
Salmonella phage SE24	Escherichia phage fp01	41.7105
Salmonella phage SH9	Escherichia phage fp01	38.411
Salmonella phage SP01	Escherichia phage fp01	295.22
Salmonella phage SP3	Escherichia phage fp01	300
Salmonella phage STG2	Escherichia phage fp01	51.6712
Salmonella phage Seafire	Escherichia phage fp01	37.4955
Salmonella phage Sepoy	Escherichia phage fp01	45.1788
Salmonella phage Shivani	Escherichia phage fp01	225.498
Salmonella phage Sw2	Escherichia phage fp01	50.2633
Salmonella phage Th1	Escherichia phage fp01	300
Salmonella phage atrejo	Escherichia phage fp01	40.0193
Salmonella phage bastian	Escherichia phage fp01	46.6008
Salmonella phage bombadil	Escherichia phage fp01	51.6712
Salmonella phage faergetype	Escherichia phage fp01	34.0591
Salmonella phage fuchur	Escherichia phage fp01	38.0207
Salmonella phage oldekolle	Escherichia phage fp01	300
Salmonella phage oselot	Escherichia phage fp01	46.2522
Salmonella phage rokbiter	Escherichia phage fp01	53.7631
Salmonella phage vB_SenS_SB13	Escherichia phage fp01	45.5929
Salmonella virus SPC35	Escherichia phage fp01	300
Salmonella virus Stitch	Escherichia phage fp01	41.2454
Salmonella virus VSe12	Escherichia phage fp01	300
Shigella phage SHSML-45	Escherichia phage fp01	204.836
Shigella phage SSP1	Escherichia phage fp01	300
Vibrio phage VspSw_1	Escherichia phage fp01	1.03403
Vibrio phage vB_VpS_PG07	Escherichia phage fp01	2.43372
Yersinia phage phiR2-01	Escherichia phage fp01	82.2369
Citrobacter phage CF1 DK-2017	Escherichia phage grams	62.2168
Citrobacter phage Sazh	Escherichia phage grams	71.3389
Citrobacter phage Stevie	Escherichia phage grams	70.7589
Citrobacter virus HCF1	Escherichia phage grams	68.5339
Cronobacter phage CS01	Escherichia phage grams	80.3956
Cronobacter phage ESP2949-1	Escherichia phage grams	73.4034
Enterobacter phage Ec_L1	Escherichia phage grams	34.1089
Enterobacteria phage phiJLA23	Escherichia phage grams	3.70039
Enterobacteria phage vB_EcoS_IME18	Escherichia phage grams	21.4448
Enterobacteria phage vB_EcoS_Rogue1	Escherichia phage grams	3.35213
Escherichia phage ADB-2	Escherichia phage grams	19.2738
Escherichia phage C119	Escherichia phage grams	3.3162
Escherichia phage DTL	Escherichia phage grams	8.46067
Escherichia phage Eco_BIFF	Escherichia phage grams	21.9483
Escherichia phage Henu7	Escherichia phage grams	103.412
Escherichia phage Henu8	Escherichia phage grams	159.108
Escherichia phage JMPW1	Escherichia phage grams	19.2738
Escherichia phage JMPW2	Escherichia phage grams	16.6759
Escherichia phage Jk06	Escherichia phage grams	5.16546
Escherichia phage LL5	Escherichia phage grams	65.0456
Escherichia phage PGN590	Escherichia phage grams	107.422
Escherichia phage SECphi27	Escherichia phage grams	159.642
Escherichia phage SRT8	Escherichia phage grams	42.4253
Escherichia phage T1	Escherichia phage grams	19.2738
Escherichia phage Tls	Escherichia phage grams	68.2671
Escherichia phage aalborv	Escherichia phage grams	176.294
Escherichia phage aaroes	Escherichia phage grams	208.828
Escherichia phage atuna	Escherichia phage grams	156.149
Escherichia phage damhaus	Escherichia phage grams	196.439
Escherichia phage e4/1c	Escherichia phage grams	3.42554
Escherichia phage egaa	Escherichia phage grams	215.215
Escherichia phage haarsle	Escherichia phage grams	169.861
Escherichia phage herni	Escherichia phage grams	222.562
Escherichia phage phiEB49	Escherichia phage grams	5.48801
Escherichia phage phiKP26	Escherichia phage grams	3.21133
Escherichia phage tiwna	Escherichia phage grams	161.121
Escherichia phage tonijn	Escherichia phage grams	168.215
Escherichia phage tonn	Escherichia phage grams	167.197
Escherichia phage tonnikala	Escherichia phage grams	164.655
Escherichia phage tunus	Escherichia phage grams	160.124
Escherichia phage vB_EcoS-12210I	Escherichia phage grams	3.70039
Escherichia phage vB_EcoS-95	Escherichia phage grams	157.811
Escherichia phage vB_EcoS-DELF2	Escherichia phage grams	11.9933
Escherichia phage vB_EcoS-IME253	Escherichia phage grams	7.69447
Escherichia phage vB_EcoS_ACG-M12	Escherichia phage grams	12.0518
Escherichia phage vB_EcoS_AHP42	Escherichia phage grams	3.28076
Escherichia phage vB_EcoS_AHS24	Escherichia phage grams	3.11058
Escherichia phage vB_EcoS_AKS96	Escherichia phage grams	3.35213
Escherichia phage vB_EcoS_CEB_EC3a	Escherichia phage grams	7.89651
Escherichia phage vB_EcoS_ESCO41	Escherichia phage grams	43.1027
Escherichia phage vB_EcoS_G29-2	Escherichia phage grams	206.666
Escherichia phage vB_EcoS_IME347	Escherichia phage grams	23.5437
Escherichia phage vB_EcoS_IME542	Escherichia phage grams	3.46305
Escherichia phage vB_EcoS_NBD2	Escherichia phage grams	36.5746
Escherichia phage vB_EcoS_PHB17	Escherichia phage grams	107.78
Escherichia phage vB_EcoS_SH2	Escherichia phage grams	19.1193
Escherichia phage vB_EcoS_W011D	Escherichia phage grams	114.753
Escherichia phage vB_EcoS_swan01	Escherichia phage grams	160.617
Escherichia phage vB_Eco_SLUR29	Escherichia phage grams	167.392
Escherichia phage vB_Eco_mar001J1	Escherichia phage grams	128.359
Escherichia phage vojen	Escherichia phage grams	205.657
Escherichia virus Rtp	Escherichia phage grams	5.44574
Pantoea phage vB_PagM_PSKM	Escherichia phage grams	1.06888
Pantoea phage vB_PagS_AAS23	Escherichia phage grams	38.7146
Salmonella phage 36	Escherichia phage grams	70.5709
Salmonella phage YSP2	Escherichia phage grams	65.2264
Salmonella phage phSE-2	Escherichia phage grams	75.2883
Salmonella phage slyngel	Escherichia phage grams	215.215
Salmonella phage vB_SenS_PHB07	Escherichia phage grams	77.5752
Salmonella virus SP126	Escherichia phage grams	81.654
Shigella phage JK16	Escherichia phage grams	160.124
Shigella phage SH6	Escherichia phage grams	14.155
Shigella phage Sd1	Escherichia phage grams	14.7475
Shigella phage Sf12	Escherichia phage grams	9.96488
Shigella phage Sfin-1	Escherichia phage grams	14.2173
Shigella phage Shfl1	Escherichia phage grams	11.9355
Shigella phage pSf-1	Escherichia phage grams	192.372
Shigella phage pSf-2	Escherichia phage grams	11.7669
Shigella phage vB_SflS-ISF001	Escherichia phage grams	14.4092
Shigella phage vB_SsoS-ISF002	Escherichia phage grams	12.1712
Shigella phage vB_SsoS_008	Escherichia phage grams	11.7669
Shigella virus 2019SD1	Escherichia phage grams	172.819
Shigella virus Sfin-3	Escherichia phage grams	21.286
Vibrio virus 2019VC1	Escherichia phage grams	56.5388
Xanthomonas phage vB_XveM_DIBBI	Escherichia phage grams	1.09592
Citrobacter phage CF1 DK-2017	Escherichia phage haarsle	78.0946
Citrobacter phage Sazh	Escherichia phage haarsle	87.7464
Citrobacter phage Stevie	Escherichia phage haarsle	87.0467
Citrobacter virus HCF1	Escherichia phage haarsle	56.5059
Cronobacter phage CS01	Escherichia phage haarsle	74.4217
Cronobacter phage ESP2949-1	Escherichia phage haarsle	66.7989
Enterobacter phage Ec_L1	Escherichia phage haarsle	29.0527
Enterobacteria phage phiJLA23	Escherichia phage haarsle	3.77185
Enterobacteria phage vB_EcoS_IME18	Escherichia phage haarsle	19.1324
Enterobacteria phage vB_EcoS_Rogue1	Escherichia phage haarsle	3.42351
Escherichia phage ADB-2	Escherichia phage haarsle	19.4374
Escherichia phage C119	Escherichia phage haarsle	3.38757
Escherichia phage DTL	Escherichia phage haarsle	3.98794
Escherichia phage Eco_BIFF	Escherichia phage haarsle	12.2941
Escherichia phage Henu7	Escherichia phage haarsle	89.9803
Escherichia phage Henu8	Escherichia phage haarsle	139.303
Escherichia phage JMPW1	Escherichia phage haarsle	19.4374
Escherichia phage JMPW2	Escherichia phage haarsle	16.8257
Escherichia phage Jk06	Escherichia phage haarsle	3.14918
Escherichia phage LL5	Escherichia phage haarsle	71.6212
Escherichia phage PGN590	Escherichia phage haarsle	96.5504
Escherichia phage SECphi27	Escherichia phage haarsle	152.897
Escherichia phage SRT8	Escherichia phage haarsle	37.1855
Escherichia phage T1	Escherichia phage haarsle	12.1746
Escherichia phage Tls	Escherichia phage haarsle	74.9403
Escherichia phage aalborv	Escherichia phage haarsle	168.839
Escherichia phage aaroes	Escherichia phage haarsle	187.786
Escherichia phage atuna	Escherichia phage haarsle	157.325
Escherichia phage damhaus	Escherichia phage haarsle	180.273
Escherichia phage e4/1c	Escherichia phage haarsle	3.49694
Escherichia phage egaa	Escherichia phage haarsle	198.153
Escherichia phage grams	Escherichia phage haarsle	169.861
Escherichia phage herni	Escherichia phage haarsle	191.6
Escherichia phage phiEB49	Escherichia phage haarsle	3.42351
Escherichia phage phiKP26	Escherichia phage haarsle	3.28268
Escherichia phage tiwna	Escherichia phage haarsle	179.074
Escherichia phage tonijn	Escherichia phage haarsle	169.536
Escherichia phage tonn	Escherichia phage haarsle	164.431
Escherichia phage tonnikala	Escherichia phage haarsle	161.839
Escherichia phage tunus	Escherichia phage haarsle	157.325
Escherichia phage vB_EcoS-12210I	Escherichia phage haarsle	1.64219
Escherichia phage vB_EcoS-95	Escherichia phage haarsle	159.032
Escherichia phage vB_EcoS-DELF2	Escherichia phage haarsle	19.3596
Escherichia phage vB_EcoS-IME253	Escherichia phage haarsle	3.42351
Escherichia phage vB_EcoS_ACG-M12	Escherichia phage haarsle	3.28268
Escherichia phage vB_EcoS_AHP42	Escherichia phage haarsle	3.35213
Escherichia phage vB_EcoS_AHS24	Escherichia phage haarsle	3.18191
Escherichia phage vB_EcoS_AKS96	Escherichia phage haarsle	3.42351
Escherichia phage vB_EcoS_CEB_EC3a	Escherichia phage haarsle	5.74732
Escherichia phage vB_EcoS_ESCO41	Escherichia phage haarsle	40.5786
Escherichia phage vB_EcoS_G29-2	Escherichia phage haarsle	194.828
Escherichia phage vB_EcoS_IME347	Escherichia phage haarsle	28.8631
Escherichia phage vB_EcoS_IME542	Escherichia phage haarsle	3.53446
Escherichia phage vB_EcoS_NBD2	Escherichia phage haarsle	34.1451
Escherichia phage vB_EcoS_PHB17	Escherichia phage haarsle	108.512
Escherichia phage vB_EcoS_SH2	Escherichia phage haarsle	19.2828
Escherichia phage vB_EcoS_W011D	Escherichia phage haarsle	108.512
Escherichia phage vB_EcoS_swan01	Escherichia phage haarsle	149.866
Escherichia phage vB_Eco_SLUR29	Escherichia phage haarsle	140.448
Escherichia phage vB_Eco_mar001J1	Escherichia phage haarsle	129.449
Escherichia phage vojen	Escherichia phage haarsle	189.074
Escherichia virus Rtp	Escherichia phage haarsle	3.38757
Pantoea phage vB_PagM_AAM37	Escherichia phage haarsle	1.02289
Pantoea phage vB_PagM_PSKM	Escherichia phage haarsle	1.1278
Pantoea phage vB_PagS_AAS23	Escherichia phage haarsle	36.2966
Salmonella phage 36	Escherichia phage haarsle	80.4191
Salmonella phage YSP2	Escherichia phage haarsle	87.7464
Salmonella phage phSE-2	Escherichia phage haarsle	88.731
Salmonella phage slyngel	Escherichia phage haarsle	171.719
Salmonella phage vB_SenS_PHB07	Escherichia phage haarsle	87.7464
Salmonella virus SP126	Escherichia phage haarsle	82.1946
Shigella phage JK16	Escherichia phage haarsle	157.325
Shigella phage SH6	Escherichia phage haarsle	19.1324
Shigella phage Sd1	Escherichia phage haarsle	3.45996
Shigella phage Sf12	Escherichia phage haarsle	3.42351
Shigella phage Sfin-1	Escherichia phage haarsle	14.3535
Shigella phage Shfl1	Escherichia phage haarsle	14.4166
Shigella phage pSf-1	Escherichia phage haarsle	194.173
Shigella phage pSf-2	Escherichia phage haarsle	19.0587
Shigella phage vB_SflS-ISF001	Escherichia phage haarsle	19.4374
Shigella phage vB_SsoS-ISF002	Escherichia phage haarsle	19.5963
Shigella phage vB_SsoS_008	Escherichia phage haarsle	9.60371
Shigella virus 2019SD1	Escherichia phage haarsle	153.29
Shigella virus Sfin-3	Escherichia phage haarsle	18.9859
Vibrio virus 2019VC1	Escherichia phage haarsle	50.8419
Xanthomonas phage vB_XveM_DIBBI	Escherichia phage haarsle	1.15485
Citrobacter phage CF1 DK-2017	Escherichia phage herni	78.9902
Citrobacter phage Sazh	Escherichia phage herni	88.4598
Citrobacter phage Stevie	Escherichia phage herni	87.7348
Citrobacter virus HCF1	Escherichia phage herni	76.5703
Cronobacter phage CS01	Escherichia phage herni	85.1628
Cronobacter phage ESP2949-1	Escherichia phage herni	72.0339
Enterobacter phage Ec_L1	Escherichia phage herni	35.9292
Enterobacteria phage phiJLA23	Escherichia phage herni	3.46488
Enterobacteria phage vB_EcoS_IME18	Escherichia phage herni	25.8479
Enterobacteria phage vB_EcoS_Rogue1	Escherichia phage herni	3.11687
Escherichia phage ADB-2	Escherichia phage herni	23.6915
Escherichia phage C119	Escherichia phage herni	3.08096
Escherichia phage DTL	Escherichia phage herni	10.473
Escherichia phage Eco_BIFF	Escherichia phage herni	18.8952
Escherichia phage Henu7	Escherichia phage herni	104.819
Escherichia phage Henu8	Escherichia phage herni	177.405
Escherichia phage JMPW1	Escherichia phage herni	26.2318
Escherichia phage JMPW2	Escherichia phage herni	21.0248
Escherichia phage Jk06	Escherichia phage herni	4.88904
Escherichia phage LL5	Escherichia phage herni	75.6808
Escherichia phage PGN590	Escherichia phage herni	117.11
Escherichia phage SECphi27	Escherichia phage herni	183.819
Escherichia phage SRT8	Escherichia phage herni	44.2007
Escherichia phage T1	Escherichia phage herni	18.7363
Escherichia phage Tls	Escherichia phage herni	82.1172
Escherichia phage aalborv	Escherichia phage herni	208.608
Escherichia phage aaroes	Escherichia phage herni	226.178
Escherichia phage atuna	Escherichia phage herni	184.426
Escherichia phage damhaus	Escherichia phage herni	218.464
Escherichia phage e4/1c	Escherichia phage herni	3.19022
Escherichia phage egaa	Escherichia phage herni	243.493
Escherichia phage grams	Escherichia phage herni	222.562
Escherichia phage haarsle	Escherichia phage herni	191.6
Escherichia phage phiEB49	Escherichia phage herni	5.21137
Escherichia phage phiKP26	Escherichia phage herni	2.97618
Escherichia phage tiwna	Escherichia phage herni	194.238
Escherichia phage tonijn	Escherichia phage herni	201.556
Escherichia phage tonn	Escherichia phage herni	183.227
Escherichia phage tonnikala	Escherichia phage herni	197.883
Escherichia phage tunus	Escherichia phage herni	184.426
Escherichia phage vB_EcoS-12210I	Escherichia phage herni	5.62102
Escherichia phage vB_EcoS-95	Escherichia phage herni	189.79
Escherichia phage vB_EcoS-DELF2	Escherichia phage herni	18.6585
Escherichia phage vB_EcoS-IME253	Escherichia phage herni	9.60371
Escherichia phage vB_EcoS_ACG-M12	Escherichia phage herni	13.9612
Escherichia phage vB_EcoS_AHP42	Escherichia phage herni	3.04555
Escherichia phage vB_EcoS_AHS24	Escherichia phage herni	2.87551
Escherichia phage vB_EcoS_AKS96	Escherichia phage herni	3.11687
Escherichia phage vB_EcoS_CEB_EC3a	Escherichia phage herni	9.83279
Escherichia phage vB_EcoS_ESCO41	Escherichia phage herni	44.9145
Escherichia phage vB_EcoS_G29-2	Escherichia phage herni	238.077
Escherichia phage vB_EcoS_IME347	Escherichia phage herni	25.3964
Escherichia phage vB_EcoS_IME542	Escherichia phage herni	5.34179
Escherichia phage vB_EcoS_NBD2	Escherichia phage herni	38.3661
Escherichia phage vB_EcoS_PHB17	Escherichia phage herni	115.686
Escherichia phage vB_EcoS_SH2	Escherichia phage herni	26.0372
Escherichia phage vB_EcoS_W011D	Escherichia phage herni	122.68
Escherichia phage vB_EcoS_swan01	Escherichia phage herni	168.648
Escherichia phage vB_Eco_SLUR29	Escherichia phage herni	188.446
Escherichia phage vB_Eco_mar001J1	Escherichia phage herni	151.594
Escherichia phage vojen	Escherichia phage herni	228.143
Escherichia virus Rtp	Escherichia phage herni	9.54851
Pantoea phage vB_PagS_AAS23	Escherichia phage herni	40.457
Salmonella phage 36	Escherichia phage herni	78.1291
Salmonella phage YSP2	Escherichia phage herni	78.9902
Salmonella phage phSE-2	Escherichia phage herni	92.733
Salmonella phage slyngel	Escherichia phage herni	243.493
Salmonella phage vB_SenS_PHB07	Escherichia phage herni	91.6754
Salmonella virus SP126	Escherichia phage herni	92.733
Shigella phage JK16	Escherichia phage herni	172.116
Shigella phage SH6	Escherichia phage herni	18.4314
Shigella phage Sd1	Escherichia phage herni	14.2993
Shigella phage Sf12	Escherichia phage herni	9.60371
Shigella phage Sfin-1	Escherichia phage herni	13.7694
Shigella phage Shfl1	Escherichia phage herni	13.8325
Shigella phage pSf-1	Escherichia phage herni	226.071
Shigella phage pSf-2	Escherichia phage herni	18.3578
Shigella phage vB_SflS-ISF001	Escherichia phage herni	18.7363
Shigella phage vB_SsoS-ISF002	Escherichia phage herni	18.8952
Shigella phage vB_SsoS_008	Escherichia phage herni	9.13318
Shigella virus 2019SD1	Escherichia phage herni	181.306
Shigella virus Sfin-3	Escherichia phage herni	25.6637
Vibrio virus 2019VC1	Escherichia phage herni	64.4752
Acinetobacter phage 133	Escherichia phage ime09	5.00945
Acinetobacter phage Ac42	Escherichia phage ime09	5.05241
Citrobacter phage CF1 ERZ-2017	Escherichia phage ime09	37.0872
Citrobacter phage Merlin	Escherichia phage ime09	33.836
Citrobacter phage Moon	Escherichia phage ime09	34.0828
Citrobacter phage PhiZZ23	Escherichia phage ime09	300
Citrobacter phage PhiZZ6	Escherichia phage ime09	300
Citrobacter phage vB_CroM_CrRp10	Escherichia phage ime09	300
Cronobacter phage Pet-CM3-4	Escherichia phage ime09	38.5515
Cronobacter phage S13	Escherichia phage ime09	4.77941
Edwardsiella phage PEi20	Escherichia phage ime09	22.5263
Enterobacter phage CC31	Escherichia phage ime09	36.7993
Enterobacter phage PG7	Escherichia phage ime09	44.7796
Enterobacter phage myPSH1140	Escherichia phage ime09	30.2542
Enterobacter phage vB_EclM_CIP9	Escherichia phage ime09	29.1624
Enterobacteria phage ATK47	Escherichia phage ime09	61.0107
Enterobacteria phage Aplg8	Escherichia phage ime09	300
Enterobacteria phage GiZh	Escherichia phage ime09	300
Enterobacteria phage Kha5h	Escherichia phage ime09	300
Enterobacteria phage RB18	Escherichia phage ime09	300
Enterobacteria phage RB27	Escherichia phage ime09	300
Enterobacteria phage RB51	Escherichia phage ime09	300
Enterobacteria phage RB68	Escherichia phage ime09	300
Enterobacteria phage T6	Escherichia phage ime09	300
Enterobacteria phage vB_EcoM_IME281	Escherichia phage ime09	36.9661
Enterobacteria phage vB_EcoM_IME339	Escherichia phage ime09	300
Enterobacteria phage vB_EcoM_IME340	Escherichia phage ime09	300
Enterobacteria phage vB_EcoM_IME341	Escherichia phage ime09	49.7989
Erwinia phage Cronus	Escherichia phage ime09	32.7372
Escherichia coli O157 typing phage 3	Escherichia phage ime09	77.4496
Escherichia coli O157 typing phage 6	Escherichia phage ime09	71.1305
Escherichia phage APCEc01	Escherichia phage ime09	71.1773
Escherichia phage AR1	Escherichia phage ime09	300
Escherichia phage AnYang	Escherichia phage ime09	26.9811
Escherichia phage Bp7	Escherichia phage ime09	29.0569
Escherichia phage EC121	Escherichia phage ime09	300
Escherichia phage ECML-134	Escherichia phage ime09	300
Escherichia phage ECO4	Escherichia phage ime09	300
Escherichia phage EcNP1	Escherichia phage ime09	300
Escherichia phage EcS1	Escherichia phage ime09	24.3416
Escherichia phage F2	Escherichia phage ime09	76.4857
Escherichia phage HP3	Escherichia phage ime09	300
Escherichia phage HX01	Escherichia phage ime09	15.2919
Escherichia phage HY01	Escherichia phage ime09	300
Escherichia phage HY03	Escherichia phage ime09	300
Escherichia phage IME08	Escherichia phage ime09	45.6132
Escherichia phage JS10	Escherichia phage ime09	41.1664
Escherichia phage JS98	Escherichia phage ime09	44.7346
Escherichia phage KIT03	Escherichia phage ime09	300
Escherichia phage MLF4	Escherichia phage ime09	300
Escherichia phage MX01	Escherichia phage ime09	37.5366
Escherichia phage PE37	Escherichia phage ime09	300
Escherichia phage PP01	Escherichia phage ime09	300
Escherichia phage QL01	Escherichia phage ime09	42.3474
Escherichia phage RB3	Escherichia phage ime09	300
Escherichia phage RB69	Escherichia phage ime09	71.0865
Escherichia phage SF	Escherichia phage ime09	70.0845
Escherichia phage ST0	Escherichia phage ime09	77.8439
Escherichia phage T2	Escherichia phage ime09	300
Escherichia phage UFV-AREG1	Escherichia phage ime09	300
Escherichia phage WG01	Escherichia phage ime09	38.8978
Escherichia phage YUEEL01	Escherichia phage ime09	300
Escherichia phage p000v	Escherichia phage ime09	69.9919
Escherichia phage phiC120	Escherichia phage ime09	70.3735
Escherichia phage phiE142	Escherichia phage ime09	44.4363
Escherichia phage phiEC1	Escherichia phage ime09	73.4717
Escherichia phage slur02	Escherichia phage ime09	300
Escherichia phage slur03	Escherichia phage ime09	300
Escherichia phage slur04	Escherichia phage ime09	300
Escherichia phage slur07	Escherichia phage ime09	300
Escherichia phage slur14	Escherichia phage ime09	300
Escherichia phage teqdroes	Escherichia phage ime09	300
Escherichia phage teqhad	Escherichia phage ime09	300
Escherichia phage teqskov	Escherichia phage ime09	300
Escherichia phage vB_EcoM-G28	Escherichia phage ime09	300
Escherichia phage vB_EcoM-UFV13	Escherichia phage ime09	300
Escherichia phage vB_EcoM-fFiEco06	Escherichia phage ime09	300
Escherichia phage vB_EcoM_005	Escherichia phage ime09	31.44
Escherichia phage vB_EcoM_112	Escherichia phage ime09	300
Escherichia phage vB_EcoM_ACG-C40	Escherichia phage ime09	300
Escherichia phage vB_EcoM_DalCa	Escherichia phage ime09	300
Escherichia phage vB_EcoM_F1	Escherichia phage ime09	300
Escherichia phage vB_EcoM_G4498	Escherichia phage ime09	300
Escherichia phage vB_EcoM_G4507	Escherichia phage ime09	300
Escherichia phage vB_EcoM_G50	Escherichia phage ime09	300
Escherichia phage vB_EcoM_G8	Escherichia phage ime09	300
Escherichia phage vB_EcoM_G9062	Escherichia phage ime09	300
Escherichia phage vB_EcoM_IME537	Escherichia phage ime09	300
Escherichia phage vB_EcoM_JS09	Escherichia phage ime09	75.1223
Escherichia phage vB_EcoM_KAW1E185	Escherichia phage ime09	300
Escherichia phage vB_EcoM_Lutter	Escherichia phage ime09	300
Escherichia phage vB_EcoM_NBG2	Escherichia phage ime09	300
Escherichia phage vB_EcoM_OE5505	Escherichia phage ime09	300
Escherichia phage vB_EcoM_Ozark	Escherichia phage ime09	300
Escherichia phage vB_EcoM_PhAPEC2	Escherichia phage ime09	68.8142
Escherichia phage vB_EcoM_VR20	Escherichia phage ime09	71.9262
Escherichia phage vB_EcoM_VR25	Escherichia phage ime09	67.3834
Escherichia phage vB_EcoM_VR26	Escherichia phage ime09	61.7248
Escherichia phage vB_EcoM_VR7	Escherichia phage ime09	59.6589
Escherichia phage vB_vPM_PD112	Escherichia phage ime09	300
Escherichia phage vb_EcoM-VR5	Escherichia phage ime09	37.2485
Escherichia phage wV7	Escherichia phage ime09	300
Escherichia virus KFS-EC	Escherichia phage ime09	2.42495
Escherichia virus RB14	Escherichia phage ime09	300
Escherichia virus RB32	Escherichia phage ime09	300
Escherichia virus T4	Escherichia phage ime09	300
Klebsiella phage JD18	Escherichia phage ime09	25.0528
Klebsiella phage KP179	Escherichia phage ime09	20.9844
Klebsiella phage KPV15	Escherichia phage ime09	22.6027
Klebsiella phage Marfa	Escherichia phage ime09	29.9564
Klebsiella phage Mineola	Escherichia phage ime09	23.5233
Klebsiella phage PKO111	Escherichia phage ime09	23.6404
Klebsiella phage vB_KpnM_KpV477	Escherichia phage ime09	23.5652
Klebsiella phage vB_Kpn_F48	Escherichia phage ime09	26.4623
Morganella phage vB_MmoM_MP1	Escherichia phage ime09	11.5111
Pectobacterium bacteriophage PM2	Escherichia phage ime09	22.914
Phage NBEco003	Escherichia phage ime09	300
Proteus phage PM2	Escherichia phage ime09	11.9242
Proteus phage phiP4-3	Escherichia phage ime09	8.72867
Proteus phage vB_PmiM_Pm5461	Escherichia phage ime09	9.09411
Pseudomonas phage PspYZU05	Escherichia phage ime09	32.9385
Salmonella phage Melville	Escherichia phage ime09	48.5649
Salmonella phage SG1	Escherichia phage ime09	300
Salmonella phage STML-198	Escherichia phage ime09	39.9888
Salmonella phage STP4-a	Escherichia phage ime09	41.5444
Salmonella phage pSe_SNUABM_01	Escherichia phage ime09	300
Salmonella phage vB_SenM-S16	Escherichia phage ime09	42.7846
Salmonella phage vB_SnwM_CGG4-1	Escherichia phage ime09	41.5444
Serratia phage CHI14	Escherichia phage ime09	21.9671
Serratia phage Muldoon	Escherichia phage ime09	24.3936
Serratia phage PS2	Escherichia phage ime09	23.5652
Serratia phage PhiZZ30	Escherichia phage ime09	300
Serratia phage X20	Escherichia phage ime09	20.3128
Shigella phage CM8	Escherichia phage ime09	300
Shigella phage JK45	Escherichia phage ime09	71.0865
Shigella phage SH7	Escherichia phage ime09	300
Shigella phage SHBML-50-1	Escherichia phage ime09	300
Shigella phage SHFML-11	Escherichia phage ime09	300
Shigella phage SHFML-26	Escherichia phage ime09	300
Shigella phage SHSML-52-1	Escherichia phage ime09	75.5036
Shigella phage SP18	Escherichia phage ime09	66.1671
Shigella phage Sf21	Escherichia phage ime09	300
Shigella phage Sf22	Escherichia phage ime09	300
Shigella phage Sf23	Escherichia phage ime09	300
Shigella phage Sf24	Escherichia phage ime09	300
Shigella phage Shf125875	Escherichia phage ime09	71.6369
Shigella phage Shfl2	Escherichia phage ime09	300
Shigella phage pSs-1	Escherichia phage ime09	300
Shigella phage phi25-307	Escherichia phage ime09	73.7558
Yersinia phage PST	Escherichia phage ime09	300
Yersinia phage PYPS2T	Escherichia phage ime09	300
Yersinia phage fHe-Yen9-01	Escherichia phage ime09	18.6511
Yersinia phage fPS-2	Escherichia phage ime09	300
Yersinia phage fPS-65	Escherichia phage ime09	300
Yersinia phage fPS-90	Escherichia phage ime09	300
Yersinia phage phiD1	Escherichia phage ime09	300
Yersinia phage phiR1-RT	Escherichia phage ime09	14.7207
Yersinia phage vB_YenM_TG1	Escherichia phage ime09	24.125
Yersinia phage vB_YepM_ZN18	Escherichia phage ime09	300
Burkholderia phage Bcep176	Escherichia phage mEp234	10.5039
Burkholderia phage KS9	Escherichia phage mEp234	9.93974
Burkholderia phage phi1026b	Escherichia phage mEp234	12.787
Burkholderia phage phi644-2	Escherichia phage mEp234	8.64733
Burkholderia phage phiE125	Escherichia phage mEp234	8.64733
Cronobacter phage ENT39118	Escherichia phage mEp234	40.9736
Cronobacter phage phiES15	Escherichia phage mEp234	2.57111
Edwardsiella phage GF-2	Escherichia phage mEp234	1.55651
Enterobacteria phage 2851	Escherichia phage mEp234	28.9352
Enterobacteria phage BP-4795	Escherichia phage mEp234	15.1049
Enterobacteria phage ES18	Escherichia phage mEp234	17.9925
Enterobacteria phage HK140	Escherichia phage mEp234	75.6309
Enterobacteria phage HK225	Escherichia phage mEp234	13.6384
Enterobacteria phage HK620	Escherichia phage mEp234	19.7472
Enterobacteria phage IME10	Escherichia phage mEp234	12.3182
Enterobacteria phage O276	Escherichia phage mEp234	16.3212
Enterobacteria phage ST104	Escherichia phage mEp234	9.08444
Enterobacteria phage Sf101	Escherichia phage mEp234	41.5753
Enterobacteria phage SfI	Escherichia phage mEp234	11.4122
Enterobacteria phage UAB_Phi20	Escherichia phage mEp234	15.4127
Enterobacteria phage VT2-Sakai	Escherichia phage mEp234	10.404
Enterobacteria phage VT2phi_272	Escherichia phage mEp234	1.52975
Enterobacteria phage YYZ-2008	Escherichia phage mEp234	13.2527
Enterobacteria phage mEp043 c-1	Escherichia phage mEp234	50.2032
Enterobacteria phage mEp213	Escherichia phage mEp234	55.5277
Enterobacteria phage mEp235	Escherichia phage mEp234	64.708
Enterobacteria phage mEp237	Escherichia phage mEp234	14.0621
Enterobacteria phage phi80	Escherichia phage mEp234	21.9566
Enterobacterial phage mEp390	Escherichia phage mEp234	52.1228
Erwinia phage vB_EhrS_49	Escherichia phage mEp234	10.5549
Escherichia Stx1 converting phage	Escherichia phage mEp234	7.58976
Escherichia phage 933W	Escherichia phage mEp234	1.61107
Escherichia phage ArgO145	Escherichia phage mEp234	3.73448
Escherichia phage DE3	Escherichia phage mEp234	4.69558
Escherichia phage ECP1	Escherichia phage mEp234	103.111
Escherichia phage HK022	Escherichia phage mEp234	52.1688
Escherichia phage HK106	Escherichia phage mEp234	150.989
Escherichia phage HK446	Escherichia phage mEp234	112.108
Escherichia phage HK542	Escherichia phage mEp234	109.613
Escherichia phage HK544	Escherichia phage mEp234	139.177
Escherichia phage HK629	Escherichia phage mEp234	11.1644
Escherichia phage HK630	Escherichia phage mEp234	21.3905
Escherichia phage HK633	Escherichia phage mEp234	116.821
Escherichia phage HK639	Escherichia phage mEp234	1.72455
Escherichia phage HK75	Escherichia phage mEp234	105.232
Escherichia phage HK97	Escherichia phage mEp234	107.76
Escherichia phage JLK-2012	Escherichia phage mEp234	15.4767
Escherichia phage Lambda_ev017	Escherichia phage mEp234	1.8138
Escherichia phage Lambda_ev099	Escherichia phage mEp234	6.22677
Escherichia phage Lambda_ev207	Escherichia phage mEp234	1.90693
Escherichia phage Lambda_ev243	Escherichia phage mEp234	1.97135
Escherichia phage Lyz12581Vzw	Escherichia phage mEp234	1.66706
Escherichia phage Min27	Escherichia phage mEp234	1.52975
Escherichia phage N15	Escherichia phage mEp234	9.26381
Escherichia phage P13374	Escherichia phage mEp234	1.63888
Escherichia phage PA2	Escherichia phage mEp234	3.60416
Escherichia phage PA28	Escherichia phage mEp234	7.78903
Escherichia phage SH2026Stx1	Escherichia phage mEp234	5.9779
Escherichia phage Stx2 II	Escherichia phage mEp234	7.51911
Escherichia phage mEpX1	Escherichia phage mEp234	98.2606
Escherichia phage mEpX2	Escherichia phage mEp234	87.098
Escherichia phage phi191	Escherichia phage mEp234	1.42592
Escherichia phage vB_EcoP_24B	Escherichia phage mEp234	10.2116
Escherichia virus Lambda	Escherichia phage mEp234	18.3595
Escherichia virus Lambda_2B8	Escherichia phage mEp234	6.54582
Klebsiella phage phiKO2	Escherichia phage mEp234	2.10631
Pseudomonas phage PMBT14	Escherichia phage mEp234	1.72455
Pseudomonas phage YMC11/02/R656	Escherichia phage mEp234	2.81706
Pseudomonas phage phi2	Escherichia phage mEp234	2.57111
Pseudomonas virus D3	Escherichia phage mEp234	1.1417
Pseudomonas virus PMG1	Escherichia phage mEp234	1.20928
Psychrobacter phage Psymv2	Escherichia phage mEp234	10.0152
Ralstonia phage Dina	Escherichia phage mEp234	7.12747
Rhizobium phage vB_RglS_P106B	Escherichia phage mEp234	1.23229
Salmonella phage 103203_sal5	Escherichia phage mEp234	6.8491
Salmonella phage 118970_sal4	Escherichia phage mEp234	6.64356
Salmonella phage P22	Escherichia phage mEp234	18.5139
Salmonella phage SE1 (in:P22virus)	Escherichia phage mEp234	11.2863
Salmonella phage SPN9CC	Escherichia phage mEp234	14.137
Salmonella phage ST160	Escherichia phage mEp234	11.5423
Salmonella phage ST64T	Escherichia phage mEp234	8.96985
Salmonella phage UPF_BP1	Escherichia phage mEp234	4.05434
Salmonella phage epsilon34	Escherichia phage mEp234	18.4361
Salmonella phage g341c	Escherichia phage mEp234	18.8373
Salmonella phage vB_SemP_Emek	Escherichia phage mEp234	11.1048
Salmonella phage vB_SosS_Oslo	Escherichia phage mEp234	23.1717
Salmonella virus BTP1	Escherichia phage mEp234	4.46365
Shigella phage Sf6	Escherichia phage mEp234	32.7796
Shigella phage Ss-VASD	Escherichia phage mEp234	1.78364
Stx converting phage vB_EcoS_P27	Escherichia phage mEp234	10.165
Stx1 converting phage AU5Stx1	Escherichia phage mEp234	12.678
Stx1 converting phage AU6Stx1	Escherichia phage mEp234	10.8201
Stx2-converting phage 1717	Escherichia phage mEp234	31.4918
Stx2-converting phage 86	Escherichia phage mEp234	23.0062
Stx2-converting phage Stx2a_F451	Escherichia phage mEp234	8.03766
Stx2-converting phage Stx2a_WGPS2	Escherichia phage mEp234	4.25088
Stx2-converting phage Stx2a_WGPS6	Escherichia phage mEp234	34.1798
Stx2-converting phage Stx2a_WGPS8	Escherichia phage mEp234	39.89
Stx2-converting phage Stx2a_WGPS9	Escherichia phage mEp234	1.90693
Burkholderia phage Bcep176	Escherichia phage mEpX1	10.1762
Burkholderia phage KS9	Escherichia phage mEpX1	9.65049
Burkholderia phage phi1026b	Escherichia phage mEpX1	12.4194
Burkholderia phage phi644-2	Escherichia phage mEpX1	8.35852
Burkholderia phage phiE125	Escherichia phage mEpX1	8.35852
Cronobacter phage ENT39118	Escherichia phage mEpX1	40.2564
Cronobacter phage ENT47670	Escherichia phage mEpX1	2.6717
Cronobacter phage phiES15	Escherichia phage mEpX1	9.50432
Edwardsiella phage GF-2	Escherichia phage mEpX1	1.38128
Enterobacteria phage 2851	Escherichia phage mEpX1	20.3845
Enterobacteria phage BP-4795	Escherichia phage mEpX1	14.6967
Enterobacteria phage ES18	Escherichia phage mEpX1	10.2787
Enterobacteria phage HK140	Escherichia phage mEpX1	112.887
Enterobacteria phage HK225	Escherichia phage mEpX1	18.3046
Enterobacteria phage HK620	Escherichia phage mEpX1	30.3367
Enterobacteria phage IME10	Escherichia phage mEpX1	6.51589
Enterobacteria phage O276	Escherichia phage mEpX1	13.4071
Enterobacteria phage ST104	Escherichia phage mEpX1	4.16369
Enterobacteria phage Sf101	Escherichia phage mEpX1	15.9903
Enterobacteria phage SfI	Escherichia phage mEpX1	6.34382
Enterobacteria phage UAB_Phi20	Escherichia phage mEpX1	7.92538
Enterobacteria phage VT2-Sakai	Escherichia phage mEpX1	3.42379
Enterobacteria phage YYZ-2008	Escherichia phage mEpX1	10.4922
Enterobacteria phage mEp043 c-1	Escherichia phage mEpX1	37.4108
Enterobacteria phage mEp213	Escherichia phage mEpX1	36.7462
Enterobacteria phage mEp235	Escherichia phage mEpX1	73.5147
Enterobacteria phage mEp237	Escherichia phage mEpX1	26.8933
Enterobacteria phage phi80	Escherichia phage mEpX1	24.1553
Enterobacterial phage mEp390	Escherichia phage mEpX1	54.3144
Erwinia phage phiEt88	Escherichia phage mEpX1	3.95782
Erwinia phage vB_EhrS_49	Escherichia phage mEpX1	5.68818
Erwinia phage vB_EhrS_59	Escherichia phage mEpX1	5.68818
Escherichia phage 933W	Escherichia phage mEpX1	1.4358
Escherichia phage DE3	Escherichia phage mEpX1	4.4827
Escherichia phage ECP1	Escherichia phage mEpX1	97.482
Escherichia phage HK022	Escherichia phage mEpX1	41.125
Escherichia phage HK106	Escherichia phage mEpX1	93.1449
Escherichia phage HK446	Escherichia phage mEpX1	87.7593
Escherichia phage HK542	Escherichia phage mEpX1	103.736
Escherichia phage HK544	Escherichia phage mEpX1	93.8542
Escherichia phage HK629	Escherichia phage mEpX1	26.228
Escherichia phage HK630	Escherichia phage mEpX1	10.8364
Escherichia phage HK633	Escherichia phage mEpX1	106.986
Escherichia phage HK639	Escherichia phage mEpX1	10.4377
Escherichia phage HK75	Escherichia phage mEpX1	114.855
Escherichia phage HK97	Escherichia phage mEpX1	94.5993
Escherichia phage JLK-2012	Escherichia phage mEpX1	15.0684
Escherichia phage Lambda_ev017	Escherichia phage mEpX1	3.76721
Escherichia phage Lambda_ev099	Escherichia phage mEpX1	5.97646
Escherichia phage Lambda_ev207	Escherichia phage mEpX1	3.87987
Escherichia phage Lambda_ev243	Escherichia phage mEpX1	1.79584
Escherichia phage N15	Escherichia phage mEpX1	8.97477
Escherichia phage P13374	Escherichia phage mEpX1	1.46359
Escherichia phage PA28	Escherichia phage mEpX1	9.74582
Escherichia phage Stx2 II	Escherichia phage mEpX1	1.53492
Escherichia phage mEp234	Escherichia phage mEpX1	98.2606
Escherichia phage mEpX2	Escherichia phage mEpX1	85.4516
Escherichia phage phi191	Escherichia phage mEpX1	1.25078
Escherichia phage vB_EcoP_24B	Escherichia phage mEpX1	1.25078
Escherichia virus Lambda	Escherichia phage mEpX1	10.5475
Escherichia virus Lambda_1H12	Escherichia phage mEpX1	1.63839
Escherichia virus Lambda_2B8	Escherichia phage mEpX1	6.29536
Escherichia virus Lambda_2G7b	Escherichia phage mEpX1	4.0382
Escherichia virus Lambda_4A7	Escherichia phage mEpX1	1.73146
Klebsiella phage phiKO2	Escherichia phage mEpX1	1.93072
Pseudomonas phage PMBT14	Escherichia phage mEpX1	1.5492
Pseudomonas phage YMC11/02/R656	Escherichia phage mEpX1	2.60532
Pseudomonas phage phi2	Escherichia phage mEpX1	2.39529
Psychrobacter phage Psymv2	Escherichia phage mEpX1	12.2723
Ralstonia phage Dina	Escherichia phage mEpX1	4.53168
Rhizobium phage vB_RglS_P106B	Escherichia phage mEpX1	1.05731
Salmonella phage 103203_sal5	Escherichia phage mEpX1	6.59852
Salmonella phage 118970_sal4	Escherichia phage mEpX1	4.12117
Salmonella phage P22	Escherichia phage mEpX1	8.30761
Salmonella phage SE1 (in:P22virus)	Escherichia phage mEpX1	3.9977
Salmonella phage SEN22	Escherichia phage mEpX1	14.3326
Salmonella phage SPN9CC	Escherichia phage mEpX1	11.2809
Salmonella phage SSU5	Escherichia phage mEpX1	2.23644
Salmonella phage ST160	Escherichia phage mEpX1	4.16369
Salmonella phage ST64T	Escherichia phage mEpX1	8.68091
Salmonella phage UPF_BP1	Escherichia phage mEpX1	6.06417
Salmonella phage epsilon34	Escherichia phage mEpX1	15.4717
Salmonella phage g341c	Escherichia phage mEpX1	15.8362
Salmonella phage vB_SemP_Emek	Escherichia phage mEpX1	10.7769
Salmonella phage vB_SosS_Oslo	Escherichia phage mEpX1	12.6459
Salmonella virus BTP1	Escherichia phage mEpX1	4.25088
Shigella phage 75/02 Stx	Escherichia phage mEpX1	3.65928
Shigella phage POCJ13	Escherichia phage mEpX1	7.9709
Shigella phage Sf6	Escherichia phage mEpX1	15.9903
Stx converting phage vB_EcoS_P27	Escherichia phage mEpX1	5.38943
Stx converting phage vB_EcoS_ST2-8624	Escherichia phage mEpX1	1.25078
Stx1 converting phage AU5Stx1	Escherichia phage mEpX1	7.70643
Stx1 converting phage AU6Stx1	Escherichia phage mEpX1	3.69476
Stx2-converting phage 1717	Escherichia phage mEpX1	20.2232
Stx2-converting phage 86	Escherichia phage mEpX1	7.88046
Stx2-converting phage Stx2a_F451	Escherichia phage mEpX1	1.32811
Stx2-converting phage Stx2a_WGPS2	Escherichia phage mEpX1	4.0382
Stx2-converting phage Stx2a_WGPS6	Escherichia phage mEpX1	25.3432
Stx2-converting phage Stx2a_WGPS8	Escherichia phage mEpX1	28.0085
Stx2-converting phage Stx2a_WGPS9	Escherichia phage mEpX1	1.73146
Burkholderia phage Bcep176	Escherichia phage mEpX2	5.60155
Burkholderia phage KS9	Escherichia phage mEpX2	2.45002
Burkholderia phage phi1026b	Escherichia phage mEpX2	5.52502
Burkholderia phage phi644-2	Escherichia phage mEpX2	1.66656
Burkholderia phage phiE125	Escherichia phage mEpX2	1.66656
Cronobacter phage ENT39118	Escherichia phage mEpX2	27.6353
Cronobacter phage ENT47670	Escherichia phage mEpX2	9.90781
Cronobacter phage phiES15	Escherichia phage mEpX2	9.44928
Enterobacteria phage 2851	Escherichia phage mEpX2	3.65429
Enterobacteria phage BP-4795	Escherichia phage mEpX2	1.26865
Enterobacteria phage ES18	Escherichia phage mEpX2	33.2158
Enterobacteria phage HK140	Escherichia phage mEpX2	119.985
Enterobacteria phage HK225	Escherichia phage mEpX2	10.774
Enterobacteria phage HK620	Escherichia phage mEpX2	38.9525
Enterobacteria phage IME10	Escherichia phage mEpX2	20.8191
Enterobacteria phage O276	Escherichia phage mEpX2	8.51508
Enterobacteria phage ST104	Escherichia phage mEpX2	24.0537
Enterobacteria phage Sf101	Escherichia phage mEpX2	29.1909
Enterobacteria phage SfI	Escherichia phage mEpX2	8.62593
Enterobacteria phage UAB_Phi20	Escherichia phage mEpX2	30.3803
Enterobacteria phage VT2-Sakai	Escherichia phage mEpX2	3.38336
Enterobacteria phage mEp043 c-1	Escherichia phage mEpX2	52.0962
Enterobacteria phage mEp213	Escherichia phage mEpX2	54.2497
Enterobacteria phage mEp235	Escherichia phage mEpX2	112.946
Enterobacteria phage mEp237	Escherichia phage mEpX2	16.1535
Enterobacteria phage phi80	Escherichia phage mEpX2	13.6241
Enterobacterial phage mEp390	Escherichia phage mEpX2	41.7697
Erwinia phage vB_EhrS_49	Escherichia phage mEpX2	7.87046
Erwinia phage vB_EhrS_59	Escherichia phage mEpX2	3.48164
Escherichia Stx1 converting phage	Escherichia phage mEpX2	1.5412
Escherichia phage DE3	Escherichia phage mEpX2	2.19551
Escherichia phage ECP1	Escherichia phage mEpX2	119.734
Escherichia phage HK022	Escherichia phage mEpX2	73.1159
Escherichia phage HK106	Escherichia phage mEpX2	92.8103
Escherichia phage HK446	Escherichia phage mEpX2	102.026
Escherichia phage HK542	Escherichia phage mEpX2	111.058
Escherichia phage HK544	Escherichia phage mEpX2	89.9474
Escherichia phage HK629	Escherichia phage mEpX2	26.1182
Escherichia phage HK630	Escherichia phage mEpX2	18.2191
Escherichia phage HK633	Escherichia phage mEpX2	99.2808
Escherichia phage HK639	Escherichia phage mEpX2	5.80187
Escherichia phage HK75	Escherichia phage mEpX2	114.444
Escherichia phage HK97	Escherichia phage mEpX2	94.2647
Escherichia phage Lambda_ev099	Escherichia phage mEpX2	5.9288
Escherichia phage Lambda_ev243	Escherichia phage mEpX2	3.91732
Escherichia phage N15	Escherichia phage mEpX2	8.91976
Escherichia phage Stx2 II	Escherichia phage mEpX2	1.49483
Escherichia phage mEp234	Escherichia phage mEpX2	87.098
Escherichia phage mEpX1	Escherichia phage mEpX2	85.4516
Escherichia virus Lambda	Escherichia phage mEpX2	12.877
Klebsiella phage phiKO2	Escherichia phage mEpX2	1.89727
Pseudomonas phage PAJU2	Escherichia phage mEpX2	5.68008
Pseudomonas phage PMBT14	Escherichia phage mEpX2	3.61882
Pseudomonas phage YMC11/02/R656	Escherichia phage mEpX2	6.63172
Pseudomonas phage phi2	Escherichia phage mEpX2	2.36179
Pseudomonas virus D3	Escherichia phage mEpX2	11.5468
Pseudomonas virus PMG1	Escherichia phage mEpX2	9.42115
Psychrobacter phage Psymv2	Escherichia phage mEpX2	12.2098
Ralstonia phage Dina	Escherichia phage mEpX2	4.49113
Rhizobium phage vB_RglS_P106B	Escherichia phage mEpX2	3.02407
Salmonella phage 103203_sal5	Escherichia phage mEpX2	8.91976
Salmonella phage 118970_sal4	Escherichia phage mEpX2	8.68272
Salmonella phage P22	Escherichia phage mEpX2	28.5099
Salmonella phage SE1 (in:P22virus)	Escherichia phage mEpX2	20.9873
Salmonella phage SEN22	Escherichia phage mEpX2	16.8631
Salmonella phage SPN9CC	Escherichia phage mEpX2	11.2184
Salmonella phage ST160	Escherichia phage mEpX2	24.0537
Salmonella phage ST64T	Escherichia phage mEpX2	29.3113
Salmonella phage UPF_BP1	Escherichia phage mEpX2	10.6558
Salmonella phage epsilon34	Escherichia phage mEpX2	31.1378
Salmonella phage g341c	Escherichia phage mEpX2	26.2244
Salmonella phage vB_SemP_Emek	Escherichia phage mEpX2	23.3419
Salmonella phage vB_SosS_Oslo	Escherichia phage mEpX2	7.91597
Salmonella virus BTP1	Escherichia phage mEpX2	18.9214
Shigella phage POCJ13	Escherichia phage mEpX2	3.51525
Shigella phage Sf6	Escherichia phage mEpX2	37.6925
Stx converting phage vB_EcoS_P27	Escherichia phage mEpX2	1.19225
Stx1 converting phage AU5Stx1	Escherichia phage mEpX2	1.26865
Stx2-converting phage 1717	Escherichia phage mEpX2	5.76072
Stx2-converting phage 86	Escherichia phage mEpX2	7.82554
Stx2-converting phage Stx2a_WGPS6	Escherichia phage mEpX2	5.72013
Stx2-converting phage Stx2a_WGPS8	Escherichia phage mEpX2	15.0557
Aeromonas phage 4L372XY	Escherichia phage muut	1.10087
Cronobacter phage vB_CsaM_GAP31	Escherichia phage muut	10.9885
Enterobacteria phage phi92	Escherichia phage muut	300
Erwinia phage Hena1	Escherichia phage muut	4.65265
Erwinia phage pEp_SNUABM_01	Escherichia phage muut	8.62353
Escherichia phage 4MG	Escherichia phage muut	13.9037
Escherichia phage APECc02	Escherichia phage muut	7.97686
Escherichia phage Av-05	Escherichia phage muut	2.61767
Escherichia phage ESCO13	Escherichia phage muut	300
Escherichia phage ESCO5	Escherichia phage muut	300
Escherichia phage FFH2	Escherichia phage muut	8.00457
Escherichia phage FV3	Escherichia phage muut	9.48641
Escherichia phage JES2013	Escherichia phage muut	9.42689
Escherichia phage Mt1B1_P17	Escherichia phage muut	300
Escherichia phage Murica	Escherichia phage muut	9.66853
Escherichia phage V18	Escherichia phage muut	6.84673
Escherichia phage V5	Escherichia phage muut	7.60255
Escherichia phage VEcB	Escherichia phage muut	300
Escherichia phage alia	Escherichia phage muut	300
Escherichia phage anhysbys	Escherichia phage muut	300
Escherichia phage nepoznato	Escherichia phage muut	300
Escherichia phage nieznany	Escherichia phage muut	300
Escherichia phage phAPEC8	Escherichia phage muut	300
Escherichia phage slur16	Escherichia phage muut	6.87391
Escherichia phage tuntematon	Escherichia phage muut	300
Escherichia phage ukendt	Escherichia phage muut	300
Escherichia phage vB_EcoM-Ro121c4YLVW	Escherichia phage muut	300
Escherichia phage vB_EcoM_PHB05	Escherichia phage muut	300
Escherichia phage vB_EcoM_Schickermooser	Escherichia phage muut	300
Escherichia phage vB_vPM_PD06	Escherichia phage muut	300
Klebsiella phage KNP2	Escherichia phage muut	11.2285
Klebsiella phage ZCKP1	Escherichia phage muut	300
Klebsiella phage vB_KpnM_BIS47	Escherichia phage muut	6.89829
Klebsiella phage vB_KpnM_KB57	Escherichia phage muut	10.1878
Klebsiella virus KpS8	Escherichia phage muut	8.31994
Pectobacterium phage phiTE	Escherichia phage muut	3.28451
Proteus phage Mydo	Escherichia phage muut	6.85283
Pseudoalteromonas phage J2-1	Escherichia phage muut	1.19618
Raoultella phage Ro1	Escherichia phage muut	5.90608
Salmonella phage PVPSE1	Escherichia phage muut	14.7752
Salmonella phage SSE121	Escherichia phage muut	18.0236
Vibrio phage qdvp001	Escherichia phage muut	2.26872
Cronobacter phage vB_CsaM_GAP31	Escherichia phage nepoznato	7.43839
Enterobacteria phage phi92	Escherichia phage nepoznato	300
Erwinia phage pEp_SNUABM_01	Escherichia phage nepoznato	5.22474
Escherichia phage 4MG	Escherichia phage nepoznato	8.75468
Escherichia phage APECc02	Escherichia phage nepoznato	4.57489
Escherichia phage ESCO13	Escherichia phage nepoznato	300
Escherichia phage ESCO5	Escherichia phage nepoznato	300
Escherichia phage FFH2	Escherichia phage nepoznato	5.96145
Escherichia phage FV3	Escherichia phage nepoznato	4.59827
Escherichia phage JES2013	Escherichia phage nepoznato	5.91061
Escherichia phage Mt1B1_P17	Escherichia phage nepoznato	300
Escherichia phage Murica	Escherichia phage nepoznato	6.117
Escherichia phage V18	Escherichia phage nepoznato	3.51478
Escherichia phage V5	Escherichia phage nepoznato	5.59183
Escherichia phage VEcB	Escherichia phage nepoznato	300
Escherichia phage alia	Escherichia phage nepoznato	300
Escherichia phage anhysbys	Escherichia phage nepoznato	300
Escherichia phage muut	Escherichia phage nepoznato	300
Escherichia phage nieznany	Escherichia phage nepoznato	300
Escherichia phage phAPEC8	Escherichia phage nepoznato	300
Escherichia phage slur16	Escherichia phage nepoznato	6.27736
Escherichia phage tuntematon	Escherichia phage nepoznato	300
Escherichia phage ukendt	Escherichia phage nepoznato	300
Escherichia phage vB_EcoM-Ro121c4YLVW	Escherichia phage nepoznato	300
Escherichia phage vB_EcoM_PHB05	Escherichia phage nepoznato	300
Escherichia phage vB_EcoM_Schickermooser	Escherichia phage nepoznato	300
Escherichia phage vB_vPM_PD06	Escherichia phage nepoznato	300
Klebsiella phage KNP2	Escherichia phage nepoznato	7.55744
Klebsiella phage ZCKP1	Escherichia phage nepoznato	300
Klebsiella phage vB_KpnM_BIS47	Escherichia phage nepoznato	3.66548
Klebsiella phage vB_KpnM_KB57	Escherichia phage nepoznato	8.03804
Klebsiella virus KpS8	Escherichia phage nepoznato	3.68475
Pectobacterium phage phiTE	Escherichia phage nepoznato	4.06675
Proteus phage Mydo	Escherichia phage nepoznato	3.62719
Pseudoalteromonas phage J2-1	Escherichia phage nepoznato	2.39048
Raoultella phage Ro1	Escherichia phage nepoznato	4.00433
Salmonella phage PVPSE1	Escherichia phage nepoznato	10.9183
Salmonella phage SSE121	Escherichia phage nepoznato	10.979
Shewanella sp. phage 1/4	Escherichia phage nepoznato	1.67546
Vibrio phage qdvp001	Escherichia phage nepoznato	1.82022
Aeromonas phage 4L372XY	Escherichia phage nieznany	3.38753
Cronobacter phage vB_CsaM_GAP31	Escherichia phage nieznany	6.3305
Enterobacteria phage phi92	Escherichia phage nieznany	300
Erwinia phage Hena1	Escherichia phage nieznany	1.74728
Erwinia phage pEp_SNUABM_01	Escherichia phage nieznany	4.11619
Escherichia phage 4MG	Escherichia phage nieznany	7.63639
Escherichia phage APECc02	Escherichia phage nieznany	7.56288
Escherichia phage ESCO13	Escherichia phage nieznany	300
Escherichia phage ESCO5	Escherichia phage nieznany	300
Escherichia phage FFH2	Escherichia phage nieznany	9.04072
Escherichia phage FV3	Escherichia phage nieznany	4.79343
Escherichia phage JES2013	Escherichia phage nieznany	8.98135
Escherichia phage Mt1B1_P17	Escherichia phage nieznany	300
Escherichia phage Murica	Escherichia phage nieznany	9.22239
Escherichia phage V18	Escherichia phage nieznany	6.46335
Escherichia phage V5	Escherichia phage nieznany	8.609
Escherichia phage VEcB	Escherichia phage nieznany	300
Escherichia phage alia	Escherichia phage nieznany	300
Escherichia phage anhysbys	Escherichia phage nieznany	300
Escherichia phage muut	Escherichia phage nieznany	300
Escherichia phage nepoznato	Escherichia phage nieznany	300
Escherichia phage phAPEC8	Escherichia phage nieznany	300
Escherichia phage slur16	Escherichia phage nieznany	6.49046
Escherichia phage tuntematon	Escherichia phage nieznany	300
Escherichia phage ukendt	Escherichia phage nieznany	300
Escherichia phage vB_EcoM-Ro121c4YLVW	Escherichia phage nieznany	300
Escherichia phage vB_EcoM_PHB05	Escherichia phage nieznany	300
Escherichia phage vB_EcoM_Schickermooser	Escherichia phage nieznany	300
Escherichia phage vB_vPM_PD06	Escherichia phage nieznany	300
Klebsiella phage KNP2	Escherichia phage nieznany	7.78784
Klebsiella phage ZCKP1	Escherichia phage nieznany	300
Klebsiella phage vB_KpnM_BIS47	Escherichia phage nieznany	3.85875
Klebsiella phage vB_KpnM_KB57	Escherichia phage nieznany	6.88829
Klebsiella virus KpS8	Escherichia phage nieznany	3.87806
Proteus phage Mydo	Escherichia phage nieznany	3.82037
Pseudoalteromonas phage J2-1	Escherichia phage nieznany	2.52183
Raoultella phage Ro1	Escherichia phage nieznany	4.19832
Salmonella phage PVPSE1	Escherichia phage nieznany	9.74061
Salmonella phage SSE121	Escherichia phage nieznany	9.79754
Vibrio phage qdvp001	Escherichia phage nieznany	1.98037
Acinetobacter phage 133	Escherichia phage p000v	18.1348
Acinetobacter phage AM101	Escherichia phage p000v	15.2952
Acinetobacter phage AbTZA1	Escherichia phage p000v	16.7269
Acinetobacter phage Ac42	Escherichia phage p000v	19.7898
Acinetobacter phage Acj61	Escherichia phage p000v	17.1761
Acinetobacter phage Acj9	Escherichia phage p000v	16.7269
Acinetobacter phage KARL-1	Escherichia phage p000v	13.6792
Acinetobacter phage ZZ1	Escherichia phage p000v	7.82846
Acinetobacter phage vB_AbaM_Apostate	Escherichia phage p000v	15.5083
Acinetobacter phage vB_AbaM_Berthold	Escherichia phage p000v	13.7781
Acinetobacter phage vB_AbaM_Kimel	Escherichia phage p000v	15.2254
Acinetobacter phage vB_AbaM_Konradin	Escherichia phage p000v	13.8114
Acinetobacter phage vB_AbaM_Lazarus	Escherichia phage p000v	13.8783
Acinetobacter phage vB_AbaM_PhT2	Escherichia phage p000v	13.912
Acinetobacter phage vB_ApiM_fHyAci03	Escherichia phage p000v	13.8783
Aeromonas phage 50AhydR13PP	Escherichia phage p000v	1.54897
Aeromonas phage 60AhydR15PP	Escherichia phage p000v	1.51515
Aeromonas phage 65	Escherichia phage p000v	1.20079
Aeromonas phage AS-sw	Escherichia phage p000v	4.9193
Aeromonas phage AS-zj	Escherichia phage p000v	4.9806
Aeromonas phage Aeh1	Escherichia phage p000v	3.40344
Aeromonas phage Aes012	Escherichia phage p000v	2.82267
Aeromonas phage Aes508	Escherichia phage p000v	1.74053
Aeromonas phage Ah1	Escherichia phage p000v	6.1754
Aeromonas phage CC2	Escherichia phage p000v	4.60794
Aeromonas phage PX29	Escherichia phage p000v	4.96559
Aeromonas phage phiAS4	Escherichia phage p000v	1.13097
Aeromonas phage phiAS5	Escherichia phage p000v	3.5425
Aeromonas virus 31	Escherichia phage p000v	1.51515
Citrobacter phage CF1 ERZ-2017	Escherichia phage p000v	55.3652
Citrobacter phage Merlin	Escherichia phage p000v	48.1883
Citrobacter phage Moon	Escherichia phage p000v	52.1817
Citrobacter phage PhiZZ23	Escherichia phage p000v	82.0878
Citrobacter phage PhiZZ6	Escherichia phage p000v	77.753
Citrobacter phage vB_CroM_CrRp10	Escherichia phage p000v	74.4249
Cronobacter phage Pet-CM3-4	Escherichia phage p000v	44.2311
Edwardsiella phage PEi20	Escherichia phage p000v	87.3025
Enterobacter phage CC31	Escherichia phage p000v	46.0544
Enterobacter phage PG7	Escherichia phage p000v	50.5959
Enterobacter phage myPSH1140	Escherichia phage p000v	46.8731
Enterobacter phage vB_EclM_CIP9	Escherichia phage p000v	100.45
Enterobacteria phage ATK47	Escherichia phage p000v	300
Enterobacteria phage Aplg8	Escherichia phage p000v	83.7893
Enterobacteria phage GEC-3S	Escherichia phage p000v	7.32367
Enterobacteria phage GiZh	Escherichia phage p000v	68.8624
Enterobacteria phage Kha5h	Escherichia phage p000v	70.9234
Enterobacteria phage RB18	Escherichia phage p000v	73.5758
Enterobacteria phage RB27	Escherichia phage p000v	63.7563
Enterobacteria phage RB51	Escherichia phage p000v	83.8658
Enterobacteria phage RB68	Escherichia phage p000v	85.647
Enterobacteria phage T6	Escherichia phage p000v	45.1301
Enterobacteria phage vB_EcoM_IME281	Escherichia phage p000v	141.325
Enterobacteria phage vB_EcoM_IME339	Escherichia phage p000v	57.2375
Enterobacteria phage vB_EcoM_IME340	Escherichia phage p000v	74.8128
Enterobacteria phage vB_EcoM_IME341	Escherichia phage p000v	139.441
Erwinia phage Cronus	Escherichia phage p000v	36.4423
Escherichia coli O157 typing phage 3	Escherichia phage p000v	300
Escherichia coli O157 typing phage 6	Escherichia phage p000v	300
Escherichia phage APCEc01	Escherichia phage p000v	300
Escherichia phage AR1	Escherichia phage p000v	53.3499
Escherichia phage AnYang	Escherichia phage p000v	117.013
Escherichia phage Av-05	Escherichia phage p000v	28.7469
Escherichia phage Bp7	Escherichia phage p000v	131.618
Escherichia phage EC121	Escherichia phage p000v	58.3788
Escherichia phage ECD7	Escherichia phage p000v	11.9207
Escherichia phage ECML-134	Escherichia phage p000v	54.148
Escherichia phage ECO4	Escherichia phage p000v	50.2267
Escherichia phage EcNP1	Escherichia phage p000v	62.7114
Escherichia phage EcS1	Escherichia phage p000v	56.1279
Escherichia phage F2	Escherichia phage p000v	300
Escherichia phage HP3	Escherichia phage p000v	46.0544
Escherichia phage HX01	Escherichia phage p000v	113.52
Escherichia phage HY01	Escherichia phage p000v	51.4561
Escherichia phage HY03	Escherichia phage p000v	52.3229
Escherichia phage IME08	Escherichia phage p000v	147.533
Escherichia phage JS10	Escherichia phage p000v	140.713
Escherichia phage JS98	Escherichia phage p000v	152.516
Escherichia phage JSE	Escherichia phage p000v	14.3998
Escherichia phage KIT03	Escherichia phage p000v	52.3956
Escherichia phage MLF4	Escherichia phage p000v	63.59
Escherichia phage MX01	Escherichia phage p000v	142.925
Escherichia phage PE37	Escherichia phage p000v	58.5388
Escherichia phage PP01	Escherichia phage p000v	61.0725
Escherichia phage Phi1	Escherichia phage p000v	10.0973
Escherichia phage QL01	Escherichia phage p000v	136.787
Escherichia phage RB3	Escherichia phage p000v	53.9269
Escherichia phage RB49	Escherichia phage p000v	7.27776
Escherichia phage RB69	Escherichia phage p000v	300
Escherichia phage SF	Escherichia phage p000v	300
Escherichia phage ST0	Escherichia phage p000v	300
Escherichia phage T2	Escherichia phage p000v	63.343
Escherichia phage UFV-AREG1	Escherichia phage p000v	71.4634
Escherichia phage WG01	Escherichia phage p000v	134.757
Escherichia phage YUEEL01	Escherichia phage p000v	41.4148
Escherichia phage ime09	Escherichia phage p000v	69.9919
Escherichia phage phiC120	Escherichia phage p000v	300
Escherichia phage phiE142	Escherichia phage p000v	300
Escherichia phage phiEC1	Escherichia phage p000v	300
Escherichia phage slur02	Escherichia phage p000v	76.2817
Escherichia phage slur03	Escherichia phage p000v	81.885
Escherichia phage slur04	Escherichia phage p000v	76.2817
Escherichia phage slur07	Escherichia phage p000v	82.4985
Escherichia phage slur14	Escherichia phage p000v	81.885
Escherichia phage teqdroes	Escherichia phage p000v	72.0116
Escherichia phage teqhad	Escherichia phage p000v	82.1898
Escherichia phage teqskov	Escherichia phage p000v	70.4493
Escherichia phage vB_EcoM-G28	Escherichia phage p000v	54.372
Escherichia phage vB_EcoM-UFV13	Escherichia phage p000v	67.9847
Escherichia phage vB_EcoM-fFiEco06	Escherichia phage p000v	53.8537
Escherichia phage vB_EcoM_005	Escherichia phage p000v	124.298
Escherichia phage vB_EcoM_112	Escherichia phage p000v	73.0271
Escherichia phage vB_EcoM_ACG-C40	Escherichia phage p000v	49.5425
Escherichia phage vB_EcoM_DalCa	Escherichia phage p000v	39.4343
Escherichia phage vB_EcoM_F1	Escherichia phage p000v	65.0596
Escherichia phage vB_EcoM_G4498	Escherichia phage p000v	51.6117
Escherichia phage vB_EcoM_G4507	Escherichia phage p000v	51.9637
Escherichia phage vB_EcoM_G50	Escherichia phage p000v	64.0931
Escherichia phage vB_EcoM_G8	Escherichia phage p000v	92.866
Escherichia phage vB_EcoM_G9062	Escherichia phage p000v	53.7084
Escherichia phage vB_EcoM_IME537	Escherichia phage p000v	59.606
Escherichia phage vB_EcoM_JS09	Escherichia phage p000v	300
Escherichia phage vB_EcoM_KAW1E185	Escherichia phage p000v	81.6839
Escherichia phage vB_EcoM_Lutter	Escherichia phage p000v	79.1303
Escherichia phage vB_EcoM_NBG2	Escherichia phage p000v	41.728
Escherichia phage vB_EcoM_OE5505	Escherichia phage p000v	53.2791
Escherichia phage vB_EcoM_Ozark	Escherichia phage p000v	60.0838
Escherichia phage vB_EcoM_PhAPEC2	Escherichia phage p000v	300
Escherichia phage vB_EcoM_VR20	Escherichia phage p000v	114.729
Escherichia phage vB_EcoM_VR25	Escherichia phage p000v	134.143
Escherichia phage vB_EcoM_VR26	Escherichia phage p000v	114.101
Escherichia phage vB_EcoM_VR7	Escherichia phage p000v	129.565
Escherichia phage vB_vPM_PD112	Escherichia phage p000v	55.9836
Escherichia phage vb_EcoM-VR5	Escherichia phage p000v	146.868
Escherichia phage wV7	Escherichia phage p000v	61.6309
Escherichia virus KFS-EC	Escherichia phage p000v	11.9805
Escherichia virus RB14	Escherichia phage p000v	61.5501
Escherichia virus RB32	Escherichia phage p000v	52.2504
Escherichia virus T4	Escherichia phage p000v	71.1053
Klebsiella phage JD18	Escherichia phage p000v	20.4743
Klebsiella phage KP179	Escherichia phage p000v	18.0224
Klebsiella phage KPV15	Escherichia phage p000v	24.407
Klebsiella phage Marfa	Escherichia phage p000v	81.1883
Klebsiella phage Mineola	Escherichia phage p000v	18.9871
Klebsiella phage PKO111	Escherichia phage p000v	22.1301
Klebsiella phage vB_KpnM_KpV477	Escherichia phage p000v	15.9598
Klebsiella phage vB_Kpn_F48	Escherichia phage p000v	84.9342
Morganella phage vB_MmoM_MP1	Escherichia phage p000v	23.9522
Pectobacterium bacteriophage PM2	Escherichia phage p000v	92.488
Phage NBEco003	Escherichia phage p000v	64.3494
Proteus phage PM2	Escherichia phage p000v	22.9268
Proteus phage phiP4-3	Escherichia phage p000v	23.9949
Proteus phage vB_PmiM_Pm5461	Escherichia phage p000v	22.9702
Pseudomonas phage PspYZU05	Escherichia phage p000v	51.9847
Salmonella phage Melville	Escherichia phage p000v	52.6895
Salmonella phage SG1	Escherichia phage p000v	50.4374
Salmonella phage STML-198	Escherichia phage p000v	47.6736
Salmonella phage STP4-a	Escherichia phage p000v	58.8628
Salmonella phage pSe_SNUABM_01	Escherichia phage p000v	63.343
Salmonella phage vB_SenM-S16	Escherichia phage p000v	54.297
Salmonella phage vB_SnwM_CGG4-1	Escherichia phage p000v	47.3924
Serratia phage CHI14	Escherichia phage p000v	67.374
Serratia phage Muldoon	Escherichia phage p000v	42.0478
Serratia phage PS2	Escherichia phage p000v	30.4052
Serratia phage PhiZZ30	Escherichia phage p000v	66.0769
Serratia phage X20	Escherichia phage p000v	57.4462
Shigella phage CM8	Escherichia phage p000v	58.0628
Shigella phage JK45	Escherichia phage p000v	300
Shigella phage SH7	Escherichia phage p000v	56.4439
Shigella phage SHBML-50-1	Escherichia phage p000v	88.931
Shigella phage SHFML-11	Escherichia phage p000v	48.5663
Shigella phage SHFML-26	Escherichia phage p000v	65.9038
Shigella phage SHSML-52-1	Escherichia phage p000v	300
Shigella phage SP18	Escherichia phage p000v	119.459
Shigella phage Sf21	Escherichia phage p000v	52.5419
Shigella phage Sf22	Escherichia phage p000v	70.0826
Shigella phage Sf23	Escherichia phage p000v	77.8501
Shigella phage Sf24	Escherichia phage p000v	86.1689
Shigella phage Shf125875	Escherichia phage p000v	300
Shigella phage Shfl2	Escherichia phage p000v	70.2652
Shigella phage pSs-1	Escherichia phage p000v	56.3664
Shigella phage phi25-307	Escherichia phage p000v	300
Vibrio phage KVP40	Escherichia phage p000v	7.77008
Vibrio phage VH7D	Escherichia phage p000v	6.27099
Vibrio phage ValKK3	Escherichia phage p000v	8.86352
Vibrio phage nt-1	Escherichia phage p000v	4.93456
Yersinia phage PST	Escherichia phage p000v	65.7322
Yersinia phage PYPS2T	Escherichia phage p000v	56.1358
Yersinia phage fHe-Yen9-01	Escherichia phage p000v	76.99
Yersinia phage fPS-2	Escherichia phage p000v	58.2201
Yersinia phage fPS-65	Escherichia phage p000v	50.5082
Yersinia phage fPS-90	Escherichia phage p000v	59.8434
Yersinia phage phiD1	Escherichia phage p000v	83.4589
Yersinia phage phiR1-RT	Escherichia phage p000v	68.5226
Yersinia phage vB_YenM_TG1	Escherichia phage p000v	76.6746
Yersinia phage vB_YepM_ZN18	Escherichia phage p000v	50.7944
Cronobacter phage CR3	Escherichia phage phAPEC8	1.13026
Cronobacter phage CR8	Escherichia phage phAPEC8	1.06846
Cronobacter phage CR9	Escherichia phage phAPEC8	2.05294
Cronobacter phage vB_CsaM_GAP31	Escherichia phage phAPEC8	6.03606
Enterobacteria phage phi92	Escherichia phage phAPEC8	300
Erwinia phage pEp_SNUABM_01	Escherichia phage phAPEC8	2.60644
Escherichia phage 4MG	Escherichia phage phAPEC8	8.67784
Escherichia phage APECc02	Escherichia phage phAPEC8	5.87386
Escherichia phage ESCO13	Escherichia phage phAPEC8	300
Escherichia phage ESCO5	Escherichia phage phAPEC8	300
Escherichia phage FFH2	Escherichia phage phAPEC8	5.89933
Escherichia phage FV3	Escherichia phage phAPEC8	7.29319
Escherichia phage JES2013	Escherichia phage phAPEC8	8.66141
Escherichia phage Mt1B1_P17	Escherichia phage phAPEC8	300
Escherichia phage Murica	Escherichia phage phAPEC8	7.46156
Escherichia phage V18	Escherichia phage phAPEC8	6.18803
Escherichia phage V5	Escherichia phage phAPEC8	8.2898
Escherichia phage VEcB	Escherichia phage phAPEC8	300
Escherichia phage alia	Escherichia phage phAPEC8	300
Escherichia phage anhysbys	Escherichia phage phAPEC8	300
Escherichia phage muut	Escherichia phage phAPEC8	300
Escherichia phage nepoznato	Escherichia phage phAPEC8	300
Escherichia phage nieznany	Escherichia phage phAPEC8	300
Escherichia phage slur16	Escherichia phage phAPEC8	4.83098
Escherichia phage tuntematon	Escherichia phage phAPEC8	300
Escherichia phage ukendt	Escherichia phage phAPEC8	300
Escherichia phage vB_EcoM-Ro121c4YLVW	Escherichia phage phAPEC8	300
Escherichia phage vB_EcoM_PHB05	Escherichia phage phAPEC8	300
Escherichia phage vB_EcoM_Schickermooser	Escherichia phage phAPEC8	300
Escherichia phage vB_vPM_PD06	Escherichia phage phAPEC8	300
Klebsiella phage KNP2	Escherichia phage phAPEC8	4.70811
Klebsiella phage ZCKP1	Escherichia phage phAPEC8	300
Klebsiella phage vB_KpnM_BIS47	Escherichia phage phAPEC8	2.37276
Klebsiella phage vB_KpnM_KB57	Escherichia phage phAPEC8	6.59249
Klebsiella virus KpS8	Escherichia phage phAPEC8	2.39029
Proteus phage Mydo	Escherichia phage phAPEC8	2.33793
Raoultella phage Ro1	Escherichia phage phAPEC8	1.45529
Salmonella phage PVPSE1	Escherichia phage phAPEC8	7.99234
Salmonella phage SSE121	Escherichia phage phAPEC8	8.04534
Vibrio phage qdvp001	Escherichia phage phAPEC8	1.77343
Aeromonas phage 25	Escherichia phage phT4A	37.8303
Aeromonas phage 44RR2.8t	Escherichia phage phT4A	39.0263
Aeromonas phage 50AhydR13PP	Escherichia phage phT4A	39.4656
Aeromonas phage 60AhydR15PP	Escherichia phage phT4A	37.5212
Aeromonas phage 65	Escherichia phage phT4A	24.5791
Aeromonas phage AS-gz	Escherichia phage phT4A	38.1464
Aeromonas phage AS-sw	Escherichia phage phT4A	19.613
Aeromonas phage AS-zj	Escherichia phage phT4A	19.7242
Aeromonas phage Aeh1	Escherichia phage phT4A	32.2518
Aeromonas phage Aes012	Escherichia phage phT4A	37.7679
Aeromonas phage Aes508	Escherichia phage phT4A	40.1843
Aeromonas phage Ah1	Escherichia phage phT4A	29.8173
Aeromonas phage CC2	Escherichia phage phT4A	20.4784
Aeromonas phage PX29	Escherichia phage phT4A	36.5663
Aeromonas phage phiAS4	Escherichia phage phT4A	37.898
Aeromonas phage phiAS5	Escherichia phage phT4A	29.369
Aeromonas virus 31	Escherichia phage phT4A	41.1727
Citrobacter phage IME-CF2	Escherichia phage phT4A	300
Citrobacter phage Margaery	Escherichia phage phT4A	300
Citrobacter phage Miller	Escherichia phage phT4A	300
Citrobacter phage vB_CfrM_CfP1	Escherichia phage phT4A	300
Cronobacter phage Pet-CM3-4	Escherichia phage phT4A	7.42536
Cronobacter phage S13	Escherichia phage phT4A	78.7562
Cronobacter phage vB_CsaM_GAP161	Escherichia phage phT4A	300
Cronobacter phage vB_CsaM_leB	Escherichia phage phT4A	300
Cronobacter phage vB_CsaM_leE	Escherichia phage phT4A	300
Enterobacter phage CC31	Escherichia phage phT4A	3.52251
Enterobacter phage PG7	Escherichia phage phT4A	7.09149
Enterobacter phage myPSH1140	Escherichia phage phT4A	5.61807
Enterobacter phage phiEap-3	Escherichia phage phT4A	300
Enterobacteria phage GEC-3S	Escherichia phage phT4A	65.7624
Erwinia phage Cronus	Escherichia phage phT4A	3.31136
Escherichia phage ECD7	Escherichia phage phT4A	65.0469
Escherichia phage EcS1	Escherichia phage phT4A	7.06989
Escherichia phage JSE	Escherichia phage phT4A	71.7683
Escherichia phage Lw1	Escherichia phage phT4A	300
Escherichia phage Phi1	Escherichia phage phT4A	65.846
Escherichia phage RB49	Escherichia phage phT4A	67.5819
Escherichia virus KFS-EC	Escherichia phage phT4A	63.224
Escherichia virus RB16	Escherichia phage phT4A	300
Escherichia virus RB43	Escherichia phage phT4A	300
Klebsiella phage JD18	Escherichia phage phT4A	7.4483
Klebsiella phage KP15	Escherichia phage phT4A	300
Klebsiella phage KP179	Escherichia phage phT4A	5.1761
Klebsiella phage KP27	Escherichia phage phT4A	300
Klebsiella phage KPV15	Escherichia phage phT4A	5.681
Klebsiella phage Matisse	Escherichia phage phT4A	300
Klebsiella phage Mineola	Escherichia phage phT4A	7.49445
Klebsiella phage Miro	Escherichia phage phT4A	300
Klebsiella phage PKO111	Escherichia phage phT4A	5.13932
Klebsiella phage PMBT1	Escherichia phage phT4A	300
Klebsiella phage vB_KpnM_KpV477	Escherichia phage phT4A	8.89042
Morganella phage vB_MmoM_MP1	Escherichia phage phT4A	16.3066
Proteus phage PM2	Escherichia phage phT4A	12.2513
Proteus phage phiP4-3	Escherichia phage phT4A	16.3406
Proteus phage vB_PmiM_Pm5461	Escherichia phage phT4A	12.2818
Serratia phage CHI14	Escherichia phage phT4A	1.16582
Serratia phage Muldoon	Escherichia phage phT4A	19.9846
Serratia phage PS2	Escherichia phage phT4A	24.0502
Serratia phage X20	Escherichia phage phT4A	2.3269
Stenotrophomonas phage IME13	Escherichia phage phT4A	38.6293
Vibrio phage KVP40	Escherichia phage phT4A	15.996
Vibrio phage VH7D	Escherichia phage phT4A	14.5921
Vibrio phage ValKK3	Escherichia phage phT4A	17.1781
Vibrio phage nt-1	Escherichia phage phT4A	15.3932
Yersinia phage fHe-Yen9-01	Escherichia phage phT4A	3.50454
Yersinia phage phiR1-RT	Escherichia phage phT4A	3.83906
Yersinia phage vB_YenM_TG1	Escherichia phage phT4A	2.58215
Enterobacteria phage 2851	Escherichia phage phi191	13.923
Enterobacteria phage BP-4795	Escherichia phage phi191	25.2147
Enterobacteria phage HK140	Escherichia phage phi191	1.08895
Enterobacteria phage HK620	Escherichia phage phi191	1.53835
Enterobacteria phage Sf101	Escherichia phage phi191	1.25078
Enterobacteria phage SfI	Escherichia phage phi191	3.3394
Enterobacteria phage VT2-Sakai	Escherichia phage phi191	82.1172
Enterobacteria phage VT2phi_272	Escherichia phage phi191	143.616
Enterobacteria phage YYZ-2008	Escherichia phage phi191	18.6908
Enterobacteria phage mEp460	Escherichia phage phi191	1.50021
Enterobacteria phage phi80	Escherichia phage phi191	7.79278
Enterobacteria phage phiP27	Escherichia phage phi191	1.53835
Erwinia phage vB_EhrS_49	Escherichia phage phi191	2.7834
Escherichia Stx1 converting phage	Escherichia phage phi191	66.3837
Escherichia phage 933W	Escherichia phage phi191	76.5898
Escherichia phage ArgO145	Escherichia phage phi191	137.577
Escherichia phage HK106	Escherichia phage phi191	3.3394
Escherichia phage HK544	Escherichia phage phi191	1.35413
Escherichia phage HK639	Escherichia phage phi191	2.92026
Escherichia phage JLK-2012	Escherichia phage phi191	6.96961
Escherichia phage Lambda_ev017	Escherichia phage phi191	1.02752
Escherichia phage Lambda_ev099	Escherichia phage phi191	3.02793
Escherichia phage Lambda_ev243	Escherichia phage phi191	1.18456
Escherichia phage Lyz12581Vzw	Escherichia phage phi191	149.813
Escherichia phage Min27	Escherichia phage phi191	75.8926
Escherichia phage P13374	Escherichia phage phi191	185.325
Escherichia phage PA2	Escherichia phage phi191	139.492
Escherichia phage PA28	Escherichia phage phi191	83.5899
Escherichia phage SH2026Stx1	Escherichia phage phi191	73.7255
Escherichia phage Stx2 II	Escherichia phage phi191	68.7596
Escherichia phage TL-2011c	Escherichia phage phi191	157.199
Escherichia phage mEp234	Escherichia phage phi191	1.42592
Escherichia phage mEpX1	Escherichia phage phi191	1.25078
Escherichia phage vB_EcoP_24B	Escherichia phage phi191	75.0127
Escherichia virus Lambda_2B8	Escherichia phage phi191	3.29834
Salmonella phage Fels-1	Escherichia phage phi191	3.94342
Salmonella phage P22	Escherichia phage phi191	3.06486
Salmonella phage vB_SemP_Emek	Escherichia phage phi191	1.12035
Salmonella virus BTP1	Escherichia phage phi191	1.42592
Shigella phage 75/02 Stx	Escherichia phage phi191	77.5752
Shigella phage POCJ13	Escherichia phage phi191	83.1293
Shigella phage Ss-VASD	Escherichia phage phi191	168.026
Stx converting phage vB_EcoS_P27	Escherichia phage phi191	77.8562
Stx converting phage vB_EcoS_ST2-8624	Escherichia phage phi191	71.9781
Stx1 converting phage AU5Stx1	Escherichia phage phi191	97.6196
Stx1 converting phage AU6Stx1	Escherichia phage phi191	74.6887
Stx2-converting phage 1717	Escherichia phage phi191	11.4918
Stx2-converting phage 86	Escherichia phage phi191	76.3536
Stx2-converting phage Stx2a_F451	Escherichia phage phi191	81.8744
Stx2-converting phage Stx2a_WGPS2	Escherichia phage phi191	22.0004
Stx2-converting phage Stx2a_WGPS6	Escherichia phage phi191	13.7231
Stx2-converting phage Stx2a_WGPS8	Escherichia phage phi191	13.7231
Stx2-converting phage Stx2a_WGPS9	Escherichia phage phi191	72.8283
Vibrio phage douglas 12A4	Escherichia phage phi191	16.2832
Aeromonas phage AhSzq-1	Escherichia phage phiAPCEc03	17.2662
Aeromonas phage AhSzw-1	Escherichia phage phiAPCEc03	15.4306
Escherichia phage DT571/2	Escherichia phage phiAPCEc03	300
Escherichia phage Eps7	Escherichia phage phiAPCEc03	27.738
Escherichia phage Gostya9	Escherichia phage phiAPCEc03	300
Escherichia phage H8	Escherichia phage phiAPCEc03	244.177
Escherichia phage OSYSP	Escherichia phage phiAPCEc03	300
Escherichia phage SP15	Escherichia phage phiAPCEc03	300
Escherichia phage T5	Escherichia phage phiAPCEc03	300
Escherichia phage chee24	Escherichia phage phiAPCEc03	300
Escherichia phage fp01	Escherichia phage phiAPCEc03	300
Escherichia phage phiLLS	Escherichia phage phiAPCEc03	300
Escherichia phage saus132	Escherichia phage phiAPCEc03	38.6753
Escherichia phage slur09	Escherichia phage phiAPCEc03	300
Escherichia phage vB_EcoS_AKFV33	Escherichia phage phiAPCEc03	300
Escherichia phage vB_EcoS_FFH_1	Escherichia phage phiAPCEc03	300
Escherichia phage vB_EcoS_HdH2	Escherichia phage phiAPCEc03	300
Escherichia phage vB_Eco_mar003J3	Escherichia phage phiAPCEc03	45.381
Escherichia phage vB_Eco_mar004NP2	Escherichia phage phiAPCEc03	300
Escherichia virus BF23	Escherichia phage phiAPCEc03	9.20197
Escherichia virus DT57C	Escherichia phage phiAPCEc03	300
Escherichia virus VEc33	Escherichia phage phiAPCEc03	300
Klebsiella phage Sugarland	Escherichia phage phiAPCEc03	87.9618
Klebsiella phage vB_Kpn_IME260	Escherichia phage phiAPCEc03	78.1294
Pectobacterium phage DU_PP_V	Escherichia phage phiAPCEc03	92.4082
Pectobacterium phage My1	Escherichia phage phiAPCEc03	80.6815
Phage NBEco001	Escherichia phage phiAPCEc03	300
Phage NBEco002	Escherichia phage phiAPCEc03	300
Phage NBSal003	Escherichia phage phiAPCEc03	300
Phage NBSal005	Escherichia phage phiAPCEc03	300
Proteus phage PM135	Escherichia phage phiAPCEc03	47.3154
Proteus phage Stubb	Escherichia phage phiAPCEc03	51.3948
Providencia phage PSTCR5	Escherichia phage phiAPCEc03	46.3814
Providencia phage vB_PreS_PR1	Escherichia phage phiAPCEc03	59.8554
Salmonella phage 1-19	Escherichia phage phiAPCEc03	18.5582
Salmonella phage 1-23	Escherichia phage phiAPCEc03	32.3957
Salmonella phage 1-29	Escherichia phage phiAPCEc03	24.3301
Salmonella phage 100268_sal2	Escherichia phage phiAPCEc03	30.7465
Salmonella phage 118970_sal2	Escherichia phage phiAPCEc03	34.094
Salmonella phage 2-3	Escherichia phage phiAPCEc03	43.066
Salmonella phage 3-29	Escherichia phage phiAPCEc03	18.4602
Salmonella phage L6jm	Escherichia phage phiAPCEc03	300
Salmonella phage LVR16A	Escherichia phage phiAPCEc03	59.0895
Salmonella phage NR01	Escherichia phage phiAPCEc03	281.046
Salmonella phage OSY-STA	Escherichia phage phiAPCEc03	27.9788
Salmonella phage S113	Escherichia phage phiAPCEc03	47.1869
Salmonella phage S114	Escherichia phage phiAPCEc03	30.2328
Salmonella phage S116	Escherichia phage phiAPCEc03	30.4974
Salmonella phage S124	Escherichia phage phiAPCEc03	69.664
Salmonella phage S126	Escherichia phage phiAPCEc03	20.67
Salmonella phage S131	Escherichia phage phiAPCEc03	300
Salmonella phage S132	Escherichia phage phiAPCEc03	33.4841
Salmonella phage S133	Escherichia phage phiAPCEc03	30.2328
Salmonella phage S147	Escherichia phage phiAPCEc03	28.2887
Salmonella phage SE11	Escherichia phage phiAPCEc03	296.183
Salmonella phage SE24	Escherichia phage phiAPCEc03	31.337
Salmonella phage SH9	Escherichia phage phiAPCEc03	26.299
Salmonella phage SP01	Escherichia phage phiAPCEc03	276.764
Salmonella phage SP3	Escherichia phage phiAPCEc03	300
Salmonella phage STG2	Escherichia phage phiAPCEc03	30.3642
Salmonella phage Seafire	Escherichia phage phiAPCEc03	40.2326
Salmonella phage Sepoy	Escherichia phage phiAPCEc03	24.9574
Salmonella phage Shivani	Escherichia phage phiAPCEc03	235.129
Salmonella phage Sw2	Escherichia phage phiAPCEc03	42.1006
Salmonella phage Th1	Escherichia phage phiAPCEc03	300
Salmonella phage atrejo	Escherichia phage phiAPCEc03	32.0572
Salmonella phage bastian	Escherichia phage phiAPCEc03	32.0572
Salmonella phage bombadil	Escherichia phage phiAPCEc03	52.3951
Salmonella phage faergetype	Escherichia phage phiAPCEc03	28.2887
Salmonella phage fuchur	Escherichia phage phiAPCEc03	26.0024
Salmonella phage oldekolle	Escherichia phage phiAPCEc03	300
Salmonella phage oselot	Escherichia phage phiAPCEc03	40.3092
Salmonella phage rokbiter	Escherichia phage phiAPCEc03	34.4456
Salmonella phage vB_SenS_SB13	Escherichia phage phiAPCEc03	35.7549
Salmonella virus SPC35	Escherichia phage phiAPCEc03	300
Salmonella virus Stitch	Escherichia phage phiAPCEc03	31.2878
Salmonella virus VSe12	Escherichia phage phiAPCEc03	300
Shigella phage SHSML-45	Escherichia phage phiAPCEc03	217.466
Shigella phage SSP1	Escherichia phage phiAPCEc03	300
Vibrio phage VspSw_1	Escherichia phage phiAPCEc03	1.17043
Vibrio phage vB_VpS_PG07	Escherichia phage phiAPCEc03	2.59052
Yersinia phage phiR2-01	Escherichia phage phiAPCEc03	85.8428
Acinetobacter phage 133	Escherichia phage phiC120	14.4763
Acinetobacter phage AM101	Escherichia phage phiC120	13.2314
Acinetobacter phage AbTZA1	Escherichia phage phiC120	14.6133
Acinetobacter phage Ac42	Escherichia phage phiC120	19.1189
Acinetobacter phage Acj61	Escherichia phage phiC120	16.5667
Acinetobacter phage Acj9	Escherichia phage phiC120	14.6133
Acinetobacter phage KARL-1	Escherichia phage phiC120	13.1328
Acinetobacter phage ZZ1	Escherichia phage phiC120	7.4047
Acinetobacter phage vB_AbaM_Apostate	Escherichia phage phiC120	14.9301
Acinetobacter phage vB_AbaM_Berthold	Escherichia phage phiC120	13.2314
Acinetobacter phage vB_AbaM_Kimel	Escherichia phage phiC120	13.1655
Acinetobacter phage vB_AbaM_Konradin	Escherichia phage phiC120	13.2646
Acinetobacter phage vB_AbaM_Lazarus	Escherichia phage phiC120	13.3313
Acinetobacter phage vB_AbaM_PhT2	Escherichia phage phiC120	13.3649
Acinetobacter phage vB_ApiM_fHyAci03	Escherichia phage phiC120	13.3313
Aeromonas phage 60AhydR15PP	Escherichia phage phiC120	1.24085
Aeromonas phage AS-sw	Escherichia phage phiC120	4.50734
Aeromonas phage AS-zj	Escherichia phage phiC120	4.56833
Aeromonas phage Aeh1	Escherichia phage phiC120	3.04761
Aeromonas phage Aes012	Escherichia phage phiC120	1.3085
Aeromonas phage Ah1	Escherichia phage phiC120	5.75763
Aeromonas phage CC2	Escherichia phage phiC120	4.19764
Aeromonas phage PX29	Escherichia phage phiC120	3.393
Aeromonas phage phiAS5	Escherichia phage phiC120	3.18598
Aeromonas virus 31	Escherichia phage phiC120	1.24085
Citrobacter phage CF1 ERZ-2017	Escherichia phage phiC120	53.9752
Citrobacter phage Merlin	Escherichia phage phiC120	50.5304
Citrobacter phage Moon	Escherichia phage phiC120	49.0466
Citrobacter phage PhiZZ23	Escherichia phage phiC120	74.1861
Citrobacter phage PhiZZ6	Escherichia phage phiC120	73.9956
Citrobacter phage vB_CroM_CrRp10	Escherichia phage phiC120	74.7674
Cronobacter phage Pet-CM3-4	Escherichia phage phiC120	39.5416
Edwardsiella phage PEi20	Escherichia phage phiC120	87.3765
Enterobacter phage CC31	Escherichia phage phiC120	41.3014
Enterobacter phage PG7	Escherichia phage phiC120	43.9311
Enterobacter phage myPSH1140	Escherichia phage phiC120	42.0278
Enterobacter phage vB_EclM_CIP9	Escherichia phage phiC120	96.1636
Enterobacteria phage ATK47	Escherichia phage phiC120	300
Enterobacteria phage Aplg8	Escherichia phage phiC120	77.8064
Enterobacteria phage GEC-3S	Escherichia phage phiC120	6.90156
Enterobacteria phage GiZh	Escherichia phage phiC120	55.4504
Enterobacteria phage Kha5h	Escherichia phage phiC120	59.3554
Enterobacteria phage RB18	Escherichia phage phiC120	67.9418
Enterobacteria phage RB27	Escherichia phage phiC120	78.1309
Enterobacteria phage RB51	Escherichia phage phiC120	92.4059
Enterobacteria phage RB68	Escherichia phage phiC120	94.1757
Enterobacteria phage T6	Escherichia phage phiC120	40.3876
Enterobacteria phage vB_EcoM_IME281	Escherichia phage phiC120	150.144
Enterobacteria phage vB_EcoM_IME339	Escherichia phage phiC120	59.7324
Enterobacteria phage vB_EcoM_IME340	Escherichia phage phiC120	83.3816
Enterobacteria phage vB_EcoM_IME341	Escherichia phage phiC120	141.255
Erwinia phage Cronus	Escherichia phage phiC120	33.7293
Escherichia coli O157 typing phage 3	Escherichia phage phiC120	300
Escherichia coli O157 typing phage 6	Escherichia phage phiC120	300
Escherichia phage APCEc01	Escherichia phage phiC120	300
Escherichia phage AR1	Escherichia phage phiC120	65.298
Escherichia phage AnYang	Escherichia phage phiC120	119.24
Escherichia phage Av-05	Escherichia phage phiC120	29.6947
Escherichia phage Bp7	Escherichia phage phiC120	142.9
Escherichia phage EC121	Escherichia phage phiC120	68.6623
Escherichia phage ECD7	Escherichia phage phiC120	9.99407
Escherichia phage ECML-134	Escherichia phage phiC120	54.7009
Escherichia phage ECO4	Escherichia phage phiC120	70.0068
Escherichia phage EcNP1	Escherichia phage phiC120	75.1633
Escherichia phage EcS1	Escherichia phage phiC120	49.2419
Escherichia phage F2	Escherichia phage phiC120	300
Escherichia phage HP3	Escherichia phage phiC120	57.7898
Escherichia phage HX01	Escherichia phage phiC120	102.337
Escherichia phage HY01	Escherichia phage phiC120	61.6797
Escherichia phage HY03	Escherichia phage phiC120	58.5757
Escherichia phage IME08	Escherichia phage phiC120	147.006
Escherichia phage JS10	Escherichia phage phiC120	144.918
Escherichia phage JS98	Escherichia phage phiC120	161.475
Escherichia phage JSE	Escherichia phage phiC120	12.3862
Escherichia phage KIT03	Escherichia phage phiC120	58.6561
Escherichia phage MLF4	Escherichia phage phiC120	73.9009
Escherichia phage MX01	Escherichia phage phiC120	149.481
Escherichia phage PE37	Escherichia phage phiC120	70.8406
Escherichia phage PP01	Escherichia phage phiC120	65.382
Escherichia phage Phi1	Escherichia phage phiC120	8.25462
Escherichia phage QL01	Escherichia phage phiC120	147.954
Escherichia phage RB3	Escherichia phage phiC120	54.4743
Escherichia phage RB49	Escherichia phage phiC120	6.85581
Escherichia phage RB69	Escherichia phage phiC120	300
Escherichia phage SF	Escherichia phage phiC120	300
Escherichia phage ST0	Escherichia phage phiC120	300
Escherichia phage T2	Escherichia phage phiC120	59.9279
Escherichia phage UFV-AREG1	Escherichia phage phiC120	75.8149
Escherichia phage WG01	Escherichia phage phiC120	145.934
Escherichia phage YUEEL01	Escherichia phage phiC120	58.8178
Escherichia phage ime09	Escherichia phage phiC120	70.3735
Escherichia phage p000v	Escherichia phage phiC120	300
Escherichia phage phiE142	Escherichia phage phiC120	300
Escherichia phage phiEC1	Escherichia phage phiC120	300
Escherichia phage slur02	Escherichia phage phiC120	68.5709
Escherichia phage slur03	Escherichia phage phiC120	80.0674
Escherichia phage slur04	Escherichia phage phiC120	68.5709
Escherichia phage slur07	Escherichia phage phiC120	74.572
Escherichia phage slur14	Escherichia phage phiC120	80.0674
Escherichia phage teqdroes	Escherichia phage phiC120	66.4174
Escherichia phage teqhad	Escherichia phage phiC120	72.2756
Escherichia phage teqskov	Escherichia phage phiC120	62.938
Escherichia phage vB_EcoM-G28	Escherichia phage phiC120	58.7368
Escherichia phage vB_EcoM-UFV13	Escherichia phage phiC120	62.5112
Escherichia phage vB_EcoM-fFiEco06	Escherichia phage phiC120	62.0106
Escherichia phage vB_EcoM_005	Escherichia phage phiC120	133.349
Escherichia phage vB_EcoM_112	Escherichia phage phiC120	77.3496
Escherichia phage vB_EcoM_ACG-C40	Escherichia phage phiC120	57.5602
Escherichia phage vB_EcoM_DalCa	Escherichia phage phiC120	54.7771
Escherichia phage vB_EcoM_F1	Escherichia phage phiC120	77.3496
Escherichia phage vB_EcoM_G4498	Escherichia phage phiC120	57.7898
Escherichia phage vB_EcoM_G4507	Escherichia phage phiC120	63.9457
Escherichia phage vB_EcoM_G50	Escherichia phage phiC120	60.6598
Escherichia phage vB_EcoM_G8	Escherichia phage phiC120	86.6744
Escherichia phage vB_EcoM_G9062	Escherichia phage phiC120	67.6777
Escherichia phage vB_EcoM_IME537	Escherichia phage phiC120	67.8534
Escherichia phage vB_EcoM_JS09	Escherichia phage phiC120	300
Escherichia phage vB_EcoM_KAW1E185	Escherichia phage phiC120	75.8149
Escherichia phage vB_EcoM_Lutter	Escherichia phage phiC120	73.3409
Escherichia phage vB_EcoM_NBG2	Escherichia phage phiC120	57.3064
Escherichia phage vB_EcoM_OE5505	Escherichia phage phiC120	63.2818
Escherichia phage vB_EcoM_Ozark	Escherichia phage phiC120	49.2517
Escherichia phage vB_EcoM_PhAPEC2	Escherichia phage phiC120	300
Escherichia phage vB_EcoM_VR20	Escherichia phage phiC120	112.308
Escherichia phage vB_EcoM_VR25	Escherichia phage phiC120	124.631
Escherichia phage vB_EcoM_VR26	Escherichia phage phiC120	116.049
Escherichia phage vB_EcoM_VR7	Escherichia phage phiC120	117.988
Escherichia phage vB_vPM_PD112	Escherichia phage phiC120	66.1538
Escherichia phage vb_EcoM-VR5	Escherichia phage phiC120	153.37
Escherichia phage wV7	Escherichia phage phiC120	79.9667
Escherichia virus KFS-EC	Escherichia phage phiC120	10.0501
Escherichia virus RB14	Escherichia phage phiC120	65.8934
Escherichia virus RB32	Escherichia phage phiC120	56.5916
Escherichia virus T4	Escherichia phage phiC120	61.6837
Klebsiella phage JD18	Escherichia phage phiC120	19.7739
Klebsiella phage KP179	Escherichia phage phiC120	17.3833
Klebsiella phage KPV15	Escherichia phage phiC120	23.6131
Klebsiella phage Marfa	Escherichia phage phiC120	79.3713
Klebsiella phage Mineola	Escherichia phage phiC120	18.318
Klebsiella phage PKO111	Escherichia phage phiC120	21.455
Klebsiella phage vB_KpnM_KpV477	Escherichia phage phiC120	18.3546
Klebsiella phage vB_Kpn_F48	Escherichia phage phiC120	85.0923
Morganella phage vB_MmoM_MP1	Escherichia phage phiC120	21.6054
Pectobacterium bacteriophage PM2	Escherichia phage phiC120	94.6135
Phage NBEco003	Escherichia phage phiC120	74.7674
Proteus phage PM2	Escherichia phage phiC120	20.6057
Proteus phage phiP4-3	Escherichia phage phiC120	21.6463
Proteus phage vB_PmiM_Pm5461	Escherichia phage phiC120	20.6472
Pseudomonas phage PspYZU05	Escherichia phage phiC120	48.8406
Salmonella phage Melville	Escherichia phage phiC120	58.9809
Salmonella phage SG1	Escherichia phage phiC120	70.2812
Salmonella phage STML-198	Escherichia phage phiC120	53.9707
Salmonella phage STP4-a	Escherichia phage phiC120	61.3339
Salmonella phage pSe_SNUABM_01	Escherichia phage phiC120	65.7215
Salmonella phage vB_SenM-S16	Escherichia phage phiC120	62.5112
Salmonella phage vB_SnwM_CGG4-1	Escherichia phage phiC120	51.7726
Serratia phage CHI14	Escherichia phage phiC120	63.8615
Serratia phage Muldoon	Escherichia phage phiC120	39.1703
Serratia phage PS2	Escherichia phage phiC120	27.8617
Serratia phage PhiZZ30	Escherichia phage phiC120	72.4645
Serratia phage X20	Escherichia phage phiC120	57.9445
Shigella phage CM8	Escherichia phage phiC120	58.5757
Shigella phage JK45	Escherichia phage phiC120	300
Shigella phage SH7	Escherichia phage phiC120	64.7189
Shigella phage SHBML-50-1	Escherichia phage phiC120	84.9186
Shigella phage SHFML-11	Escherichia phage phiC120	52.8979
Shigella phage SHFML-26	Escherichia phage phiC120	66.3291
Shigella phage SHSML-52-1	Escherichia phage phiC120	300
Shigella phage SP18	Escherichia phage phiC120	114.756
Shigella phage Sf21	Escherichia phage phiC120	60.7428
Shigella phage Sf22	Escherichia phage phiC120	68.4799
Shigella phage Sf23	Escherichia phage phiC120	86.35
Shigella phage Sf24	Escherichia phage phiC120	78.1309
Shigella phage Shf125875	Escherichia phage phiC120	300
Shigella phage Shfl2	Escherichia phage phiC120	66.6844
Shigella phage pSs-1	Escherichia phage phiC120	70.5591
Shigella phage phi25-307	Escherichia phage phiC120	300
Vibrio phage KVP40	Escherichia phage phiC120	7.29525
Vibrio phage VH7D	Escherichia phage phiC120	5.85282
Vibrio phage ValKK3	Escherichia phage phiC120	7.1297
Vibrio phage nt-1	Escherichia phage phiC120	4.52253
Yersinia phage PST	Escherichia phage phiC120	62.2593
Yersinia phage PYPS2T	Escherichia phage phiC120	64.3717
Yersinia phage fHe-Yen9-01	Escherichia phage phiC120	73.2489
Yersinia phage fPS-2	Escherichia phage phiC120	64.5446
Yersinia phage fPS-65	Escherichia phage phiC120	60.5772
Yersinia phage fPS-90	Escherichia phage phiC120	62.2593
Yersinia phage phiD1	Escherichia phage phiC120	79.5682
Yersinia phage phiR1-RT	Escherichia phage phiC120	66.9548
Yersinia phage vB_YenM_TG1	Escherichia phage phiC120	74.9645
Yersinia phage vB_YepM_ZN18	Escherichia phage phiC120	62.8519
Acinetobacter phage 133	Escherichia phage phiE142	3.97908
Acinetobacter phage AM101	Escherichia phage phiE142	8.44114
Acinetobacter phage AbTZA1	Escherichia phage phiE142	8.36902
Acinetobacter phage Ac42	Escherichia phage phiE142	12.9352
Acinetobacter phage Acj61	Escherichia phage phiE142	11.7601
Acinetobacter phage Acj9	Escherichia phage phiE142	8.36902
Acinetobacter phage KARL-1	Escherichia phage phiE142	8.36902
Acinetobacter phage ZZ1	Escherichia phage phiE142	1.33443
Acinetobacter phage vB_AbaM_Apostate	Escherichia phage phiE142	8.58816
Acinetobacter phage vB_AbaM_Berthold	Escherichia phage phiE142	8.44114
Acinetobacter phage vB_AbaM_Kimel	Escherichia phage phiE142	8.39296
Acinetobacter phage vB_AbaM_Konradin	Escherichia phage phiE142	8.46538
Acinetobacter phage vB_AbaM_Lazarus	Escherichia phage phiE142	8.51418
Acinetobacter phage vB_AbaM_PhT2	Escherichia phage phiE142	7.04995
Acinetobacter phage vB_ApiM_fHyAci03	Escherichia phage phiE142	8.51418
Citrobacter phage CF1 ERZ-2017	Escherichia phage phiE142	31.3465
Citrobacter phage Merlin	Escherichia phage phiE142	31.4744
Citrobacter phage Moon	Escherichia phage phiE142	35.3024
Citrobacter phage PhiZZ23	Escherichia phage phiE142	60.3681
Citrobacter phage PhiZZ6	Escherichia phage phiE142	54.0949
Citrobacter phage vB_CroM_CrRp10	Escherichia phage phiE142	56.6915
Cronobacter phage Pet-CM3-4	Escherichia phage phiE142	20.3143
Edwardsiella phage PEi20	Escherichia phage phiE142	64.2946
Enterobacter phage CC31	Escherichia phage phiE142	23.7034
Enterobacter phage PG7	Escherichia phage phiE142	28.3177
Enterobacter phage myPSH1140	Escherichia phage phiE142	23.5396
Enterobacter phage vB_EclM_CIP9	Escherichia phage phiE142	68.8088
Enterobacteria phage ATK47	Escherichia phage phiE142	300
Enterobacteria phage Aplg8	Escherichia phage phiE142	34.806
Enterobacteria phage GiZh	Escherichia phage phiE142	42.4401
Enterobacteria phage Kha5h	Escherichia phage phiE142	42.4401
Enterobacteria phage RB18	Escherichia phage phiE142	52.0175
Enterobacteria phage RB27	Escherichia phage phiE142	60.2937
Enterobacteria phage RB51	Escherichia phage phiE142	72.7772
Enterobacteria phage RB68	Escherichia phage phiE142	72.5236
Enterobacteria phage T6	Escherichia phage phiE142	31.3889
Enterobacteria phage vB_EcoM_IME281	Escherichia phage phiE142	108.453
Enterobacteria phage vB_EcoM_IME339	Escherichia phage phiE142	41.3291
Enterobacteria phage vB_EcoM_IME340	Escherichia phage phiE142	69.595
Enterobacteria phage vB_EcoM_IME341	Escherichia phage phiE142	99.4934
Erwinia phage Cronus	Escherichia phage phiE142	16.6499
Escherichia coli O157 typing phage 3	Escherichia phage phiE142	300
Escherichia coli O157 typing phage 6	Escherichia phage phiE142	300
Escherichia phage APCEc01	Escherichia phage phiE142	300
Escherichia phage AR1	Escherichia phage phiE142	53.4916
Escherichia phage AnYang	Escherichia phage phiE142	80.5637
Escherichia phage Av-05	Escherichia phage phiE142	36.3656
Escherichia phage Bp7	Escherichia phage phiE142	91.4122
Escherichia phage EC121	Escherichia phage phiE142	50.5463
Escherichia phage ECML-134	Escherichia phage phiE142	42.3831
Escherichia phage ECO4	Escherichia phage phiE142	48.1087
Escherichia phage EcNP1	Escherichia phage phiE142	56.9838
Escherichia phage EcS1	Escherichia phage phiE142	39.1375
Escherichia phage F2	Escherichia phage phiE142	300
Escherichia phage HP3	Escherichia phage phiE142	45.7255
Escherichia phage HX01	Escherichia phage phiE142	51.4177
Escherichia phage HY01	Escherichia phage phiE142	43.2742
Escherichia phage HY03	Escherichia phage phiE142	33.0269
Escherichia phage IME08	Escherichia phage phiE142	99.4302
Escherichia phage JS10	Escherichia phage phiE142	102.706
Escherichia phage JS98	Escherichia phage phiE142	114.393
Escherichia phage JSE	Escherichia phage phiE142	1.03784
Escherichia phage KIT03	Escherichia phage phiE142	42.4988
Escherichia phage MLF4	Escherichia phage phiE142	60.1459
Escherichia phage MX01	Escherichia phage phiE142	102.591
Escherichia phage PE37	Escherichia phage phiE142	60.8971
Escherichia phage PP01	Escherichia phage phiE142	49.5803
Escherichia phage QL01	Escherichia phage phiE142	101.581
Escherichia phage RB3	Escherichia phage phiE142	42.2113
Escherichia phage RB69	Escherichia phage phiE142	300
Escherichia phage SF	Escherichia phage phiE142	300
Escherichia phage ST0	Escherichia phage phiE142	300
Escherichia phage T2	Escherichia phage phiE142	42.0415
Escherichia phage UFV-AREG1	Escherichia phage phiE142	46.0242
Escherichia phage WG01	Escherichia phage phiE142	99.4934
Escherichia phage YUEEL01	Escherichia phage phiE142	48.4893
Escherichia phage ime09	Escherichia phage phiE142	44.4363
Escherichia phage p000v	Escherichia phage phiE142	300
Escherichia phage phiC120	Escherichia phage phiE142	300
Escherichia phage phiEC1	Escherichia phage phiE142	300
Escherichia phage slur02	Escherichia phage phiE142	48.4893
Escherichia phage slur03	Escherichia phage phiE142	36.582
Escherichia phage slur04	Escherichia phage phiE142	48.4893
Escherichia phage slur07	Escherichia phage phiE142	56.5472
Escherichia phage slur14	Escherichia phage phiE142	36.582
Escherichia phage teqdroes	Escherichia phage phiE142	46.3906
Escherichia phage teqhad	Escherichia phage phiE142	56.333
Escherichia phage teqskov	Escherichia phage phiE142	38.9502
Escherichia phage vB_EcoM-G28	Escherichia phage phiE142	40.6347
Escherichia phage vB_EcoM-UFV13	Escherichia phage phiE142	50.3484
Escherichia phage vB_EcoM-fFiEco06	Escherichia phage phiE142	42.1545
Escherichia phage vB_EcoM_005	Escherichia phage phiE142	99.7826
Escherichia phage vB_EcoM_112	Escherichia phage phiE142	57.666
Escherichia phage vB_EcoM_ACG-C40	Escherichia phage phiE142	43.6201
Escherichia phage vB_EcoM_DalCa	Escherichia phage phiE142	46.3289
Escherichia phage vB_EcoM_F1	Escherichia phage phiE142	53.6238
Escherichia phage vB_EcoM_G4498	Escherichia phage phiE142	49.6429
Escherichia phage vB_EcoM_G4507	Escherichia phage phiE142	51.9516
Escherichia phage vB_EcoM_G50	Escherichia phage phiE142	34.9746
Escherichia phage vB_EcoM_G8	Escherichia phage phiE142	62.5967
Escherichia phage vB_EcoM_G9062	Escherichia phage phiE142	45.904
Escherichia phage vB_EcoM_IME537	Escherichia phage phiE142	47.9839
Escherichia phage vB_EcoM_JS09	Escherichia phage phiE142	300
Escherichia phage vB_EcoM_KAW1E185	Escherichia phage phiE142	51.9516
Escherichia phage vB_EcoM_Lutter	Escherichia phage phiE142	53.6238
Escherichia phage vB_EcoM_NBG2	Escherichia phage phiE142	37.1636
Escherichia phage vB_EcoM_OE5505	Escherichia phage phiE142	45.549
Escherichia phage vB_EcoM_Ozark	Escherichia phage phiE142	36.7905
Escherichia phage vB_EcoM_PhAPEC2	Escherichia phage phiE142	300
Escherichia phage vB_EcoM_VR20	Escherichia phage phiE142	80.2978
Escherichia phage vB_EcoM_VR25	Escherichia phage phiE142	88.4439
Escherichia phage vB_EcoM_VR26	Escherichia phage phiE142	79.8611
Escherichia phage vB_EcoM_VR7	Escherichia phage phiE142	84.0408
Escherichia phage vB_vPM_PD112	Escherichia phage phiE142	46.2063
Escherichia phage vb_EcoM-VR5	Escherichia phage phiE142	104.351
Escherichia phage wV7	Escherichia phage phiE142	58.0912
Escherichia virus RB14	Escherichia phage phiE142	49.9598
Escherichia virus RB32	Escherichia phage phiE142	42.3831
Escherichia virus T4	Escherichia phage phiE142	38.1424
Klebsiella phage JD18	Escherichia phage phiE142	10.7666
Klebsiella phage KP179	Escherichia phage phiE142	9.70165
Klebsiella phage KPV15	Escherichia phage phiE142	11.7589
Klebsiella phage Marfa	Escherichia phage phiE142	47.6762
Klebsiella phage Mineola	Escherichia phage phiE142	7.84457
Klebsiella phage PKO111	Escherichia phage phiE142	12.9651
Klebsiella phage vB_KpnM_KpV477	Escherichia phage phiE142	9.3381
Klebsiella phage vB_Kpn_F48	Escherichia phage phiE142	51.3693
Morganella phage vB_MmoM_MP1	Escherichia phage phiE142	14.0539
Pectobacterium bacteriophage PM2	Escherichia phage phiE142	69.1926
Phage NBEco003	Escherichia phage phiE142	62.9074
Proteus phage PM2	Escherichia phage phiE142	14.4716
Proteus phage phiP4-3	Escherichia phage phiE142	15.682
Proteus phage vB_PmiM_Pm5461	Escherichia phage phiE142	14.5023
Pseudomonas phage PspYZU05	Escherichia phage phiE142	35.4418
Salmonella phage Melville	Escherichia phage phiE142	31.4366
Salmonella phage SG1	Escherichia phage phiE142	48.2979
Salmonella phage STML-198	Escherichia phage phiE142	30.0419
Salmonella phage STP4-a	Escherichia phage phiE142	39.174
Salmonella phage pSe_SNUABM_01	Escherichia phage phiE142	42.0415
Salmonella phage vB_SenM-S16	Escherichia phage phiE142	33.0757
Salmonella phage vB_SnwM_CGG4-1	Escherichia phage phiE142	29.8525
Serratia phage CHI14	Escherichia phage phiE142	45.964
Serratia phage Muldoon	Escherichia phage phiE142	19.4524
Serratia phage PS2	Escherichia phage phiE142	10.8418
Serratia phage PhiZZ30	Escherichia phage phiE142	56.4755
Serratia phage X20	Escherichia phage phiE142	41.9854
Shigella phage CM8	Escherichia phage phiE142	46.3289
Shigella phage JK45	Escherichia phage phiE142	300
Shigella phage SH7	Escherichia phage phiE142	44.6172
Shigella phage SHBML-50-1	Escherichia phage phiE142	64.9288
Shigella phage SHFML-11	Escherichia phage phiE142	36.7381
Shigella phage SHFML-26	Escherichia phage phiE142	50.283
Shigella phage SHSML-52-1	Escherichia phage phiE142	300
Shigella phage SP18	Escherichia phage phiE142	82.6611
Shigella phage Sf21	Escherichia phage phiE142	44.5566
Shigella phage Sf22	Escherichia phage phiE142	56.4755
Shigella phage Sf23	Escherichia phage phiE142	72.9481
Shigella phage Sf24	Escherichia phage phiE142	56.1916
Shigella phage Shf125875	Escherichia phage phiE142	300
Shigella phage Shfl2	Escherichia phage phiE142	48.5536
Shigella phage pSs-1	Escherichia phage phiE142	50.4801
Shigella phage phi25-307	Escherichia phage phiE142	300
Vibrio phage ValKK3	Escherichia phage phiE142	2.05837
Yersinia phage PST	Escherichia phage phiE142	46.2063
Yersinia phage PYPS2T	Escherichia phage phiE142	48.2979
Yersinia phage fHe-Yen9-01	Escherichia phage phiE142	51.5611
Yersinia phage fPS-2	Escherichia phage phiE142	48.4252
Yersinia phage fPS-65	Escherichia phage phiE142	52.3514
Yersinia phage fPS-90	Escherichia phage phiE142	42.3256
Yersinia phage phiD1	Escherichia phage phiE142	32.6434
Yersinia phage phiR1-RT	Escherichia phage phiE142	42.8515
Yersinia phage vB_YenM_TG1	Escherichia phage phiE142	44.8003
Yersinia phage vB_YepM_ZN18	Escherichia phage phiE142	44.678
Citrobacter phage CF1 DK-2017	Escherichia phage phiEB49	9.41155
Citrobacter phage Sazh	Escherichia phage phiEB49	7.20627
Citrobacter phage Stevie	Escherichia phage phiEB49	7.08436
Citrobacter virus HCF1	Escherichia phage phiEB49	12.6081
Cronobacter phage CS01	Escherichia phage phiEB49	7.7425
Cronobacter phage ESP2949-1	Escherichia phage phiEB49	9.62787
Enterobacter phage Ec_L1	Escherichia phage phiEB49	18.9141
Enterobacteria phage phiJLA23	Escherichia phage phiEB49	155.9
Enterobacteria phage vB_EcoS_IME18	Escherichia phage phiEB49	14.2912
Enterobacteria phage vB_EcoS_Rogue1	Escherichia phage phiEB49	154.381
Escherichia phage ADB-2	Escherichia phage phiEB49	9.8582
Escherichia phage C119	Escherichia phage phiEB49	162.05
Escherichia phage DTL	Escherichia phage phiEB49	130.264
Escherichia phage Eco_BIFF	Escherichia phage phiEB49	12.2941
Escherichia phage Henu7	Escherichia phage phiEB49	10.4851
Escherichia phage Henu8	Escherichia phage phiEB49	8.26383
Escherichia phage JMPW1	Escherichia phage phiEB49	12.1746
Escherichia phage JMPW2	Escherichia phage phiEB49	14.4166
Escherichia phage Jk06	Escherichia phage phiEB49	109.446
Escherichia phage LL5	Escherichia phage phiEB49	9.36497
Escherichia phage PGN590	Escherichia phage phiEB49	6.75724
Escherichia phage SECphi27	Escherichia phage phiEB49	5.1368
Escherichia phage SRT8	Escherichia phage phiEB49	9.55477
Escherichia phage T1	Escherichia phage phiEB49	14.5454
Escherichia phage Tls	Escherichia phage phiEB49	9.41155
Escherichia phage aalborv	Escherichia phage phiEB49	3.53446
Escherichia phage aaroes	Escherichia phage phiEB49	5.24936
Escherichia phage atuna	Escherichia phage phiEB49	5.17385
Escherichia phage damhaus	Escherichia phage phiEB49	5.32682
Escherichia phage e4/1c	Escherichia phage phiEB49	159.686
Escherichia phage egaa	Escherichia phage phiEB49	5.32682
Escherichia phage grams	Escherichia phage phiEB49	5.48801
Escherichia phage haarsle	Escherichia phage phiEB49	3.42351
Escherichia phage herni	Escherichia phage phiEB49	5.21137
Escherichia phage phiKP26	Escherichia phage phiEB49	160.357
Escherichia phage tiwna	Escherichia phage phiEB49	5.24936
Escherichia phage tonijn	Escherichia phage phiEB49	5.17385
Escherichia phage tonn	Escherichia phage phiEB49	7.24789
Escherichia phage tonnikala	Escherichia phage phiEB49	7.37586
Escherichia phage tunus	Escherichia phage phiEB49	3.08495
Escherichia phage vB_EcoS-12210I	Escherichia phage phiEB49	123.545
Escherichia phage vB_EcoS-95	Escherichia phage phiEB49	4.99302
Escherichia phage vB_EcoS-DELF2	Escherichia phage phiEB49	14.4806
Escherichia phage vB_EcoS-IME253	Escherichia phage phiEB49	123.21
Escherichia phage vB_EcoS_ACG-M12	Escherichia phage phiEB49	136.599
Escherichia phage vB_EcoS_AHP42	Escherichia phage phiEB49	169.861
Escherichia phage vB_EcoS_AHS24	Escherichia phage phiEB49	162.859
Escherichia phage vB_EcoS_AKS96	Escherichia phage phiEB49	166.86
Escherichia phage vB_EcoS_CEB_EC3a	Escherichia phage phiEB49	132.628
Escherichia phage vB_EcoS_ESCO41	Escherichia phage phiEB49	43.4014
Escherichia phage vB_EcoS_G29-2	Escherichia phage phiEB49	5.1368
Escherichia phage vB_EcoS_IME347	Escherichia phage phiEB49	13.9915
Escherichia phage vB_EcoS_IME542	Escherichia phage phiEB49	132.139
Escherichia phage vB_EcoS_NBD2	Escherichia phage phiEB49	9.41155
Escherichia phage vB_EcoS_PHB17	Escherichia phage phiEB49	7.29002
Escherichia phage vB_EcoS_SH2	Escherichia phage phiEB49	14.4166
Escherichia phage vB_EcoS_W011D	Escherichia phage phiEB49	5.1368
Escherichia phage vB_EcoS_swan01	Escherichia phage phiEB49	5.21137
Escherichia phage vB_Eco_SLUR29	Escherichia phage phiEB49	5.40633
Escherichia phage vB_Eco_mar001J1	Escherichia phage phiEB49	5.10915
Escherichia phage vojen	Escherichia phage phiEB49	5.32682
Escherichia virus Rtp	Escherichia phage phiEB49	134.111
Pantoea phage vB_PagM_AAM37	Escherichia phage phiEB49	1.02289
Pantoea phage vB_PagS_AAS23	Escherichia phage phiEB49	11.4202
Salmonella phage 36	Escherichia phage phiEB49	11.4699
Salmonella phage YSP2	Escherichia phage phiEB49	9.41155
Salmonella phage phSE-2	Escherichia phage phiEB49	5.21137
Salmonella phage slyngel	Escherichia phage phiEB49	5.32682
Salmonella phage vB_SenS_PHB07	Escherichia phage phiEB49	9.41155
Salmonella virus SP126	Escherichia phage phiEB49	9.60371
Shigella phage JK16	Escherichia phage phiEB49	7.33267
Shigella phage SH6	Escherichia phage phiEB49	14.2912
Shigella phage Sd1	Escherichia phage phiEB49	146.844
Shigella phage Sf12	Escherichia phage phiEB49	146.318
Shigella phage Sfin-1	Escherichia phage phiEB49	16.7563
Shigella phage Shfl1	Escherichia phage phiEB49	14.4166
Shigella phage pSf-1	Escherichia phage phiEB49	9.0967
Shigella phage pSf-2	Escherichia phage phiEB49	16.6203
Shigella phage vB_SflS-ISF001	Escherichia phage phiEB49	9.8582
Shigella phage vB_SsoS-ISF002	Escherichia phage phiEB49	12.2941
Shigella phage vB_SsoS_008	Escherichia phage phiEB49	11.8897
Shigella virus 2019SD1	Escherichia phage phiEB49	5.48801
Shigella virus Sfin-3	Escherichia phage phiEB49	11.8349
Vibrio virus 2019VC1	Escherichia phage phiEB49	10.3633
Acinetobacter phage 133	Escherichia phage phiEC1	16.3747
Acinetobacter phage AM101	Escherichia phage phiEC1	13.5916
Acinetobacter phage AbTZA1	Escherichia phage phiEC1	14.9936
Acinetobacter phage Ac42	Escherichia phage phiEC1	19.5608
Acinetobacter phage Acj61	Escherichia phage phiEC1	18.5406
Acinetobacter phage Acj9	Escherichia phage phiEC1	14.9936
Acinetobacter phage KARL-1	Escherichia phage phiEC1	14.9936
Acinetobacter phage ZZ1	Escherichia phage phiEC1	7.68383
Acinetobacter phage vB_AbaM_Apostate	Escherichia phage phiEC1	15.311
Acinetobacter phage vB_AbaM_Berthold	Escherichia phage phiEC1	15.098
Acinetobacter phage vB_AbaM_Kimel	Escherichia phage phiEC1	13.5255
Acinetobacter phage vB_AbaM_Konradin	Escherichia phage phiEC1	15.1331
Acinetobacter phage vB_AbaM_Lazarus	Escherichia phage phiEC1	15.2038
Acinetobacter phage vB_AbaM_PhT2	Escherichia phage phiEC1	13.7253
Acinetobacter phage vB_ApiM_fHyAci03	Escherichia phage phiEC1	13.6916
Aeromonas phage 60AhydR15PP	Escherichia phage phiEC1	1.42151
Aeromonas phage 65	Escherichia phage phiEC1	1.0917
Aeromonas phage AS-sw	Escherichia phage phiEC1	4.77861
Aeromonas phage AS-zj	Escherichia phage phiEC1	4.8398
Aeromonas phage Aeh1	Escherichia phage phiEC1	3.28193
Aeromonas phage Aes012	Escherichia phage phiEC1	1.48936
Aeromonas phage Ah1	Escherichia phage phiEC1	6.03278
Aeromonas phage CC2	Escherichia phage phiEC1	4.4678
Aeromonas phage PX29	Escherichia phage phiEC1	3.62846
Aeromonas phage phiAS5	Escherichia phage phiEC1	3.42076
Aeromonas virus 31	Escherichia phage phiEC1	1.42151
Citrobacter phage CF1 ERZ-2017	Escherichia phage phiEC1	58.6277
Citrobacter phage Merlin	Escherichia phage phiEC1	51.4006
Citrobacter phage Moon	Escherichia phage phiEC1	51.7302
Citrobacter phage PhiZZ23	Escherichia phage phiEC1	85.6283
Citrobacter phage PhiZZ6	Escherichia phage phiEC1	79.2043
Citrobacter phage vB_CroM_CrRp10	Escherichia phage phiEC1	80.0093
Cronobacter phage Pet-CM3-4	Escherichia phage phiEC1	49.3161
Edwardsiella phage PEi20	Escherichia phage phiEC1	92.8455
Enterobacter phage CC31	Escherichia phage phiEC1	49.3161
Enterobacter phage PG7	Escherichia phage phiEC1	53.8543
Enterobacter phage myPSH1140	Escherichia phage phiEC1	50.2702
Enterobacter phage vB_EclM_CIP9	Escherichia phage phiEC1	97.5784
Enterobacteria phage ATK47	Escherichia phage phiEC1	300
Enterobacteria phage Aplg8	Escherichia phage phiEC1	94.0049
Enterobacteria phage GEC-3S	Escherichia phage phiEC1	8.52802
Enterobacteria phage GiZh	Escherichia phage phiEC1	68.3382
Enterobacteria phage Kha5h	Escherichia phage phiEC1	70.3871
Enterobacteria phage RB18	Escherichia phage phiEC1	73.0041
Enterobacteria phage RB27	Escherichia phage phiEC1	63.2449
Enterobacteria phage RB51	Escherichia phage phiEC1	87.4046
Enterobacteria phage RB68	Escherichia phage phiEC1	91.2922
Enterobacteria phage T6	Escherichia phage phiEC1	48.426
Enterobacteria phage vB_EcoM_IME281	Escherichia phage phiEC1	133.366
Enterobacteria phage vB_EcoM_IME339	Escherichia phage phiEC1	64.6266
Enterobacteria phage vB_EcoM_IME340	Escherichia phage phiEC1	76.2892
Enterobacteria phage vB_EcoM_IME341	Escherichia phage phiEC1	131.505
Erwinia phage Cronus	Escherichia phage phiEC1	36.0937
Escherichia coli O157 typing phage 3	Escherichia phage phiEC1	300
Escherichia coli O157 typing phage 6	Escherichia phage phiEC1	300
Escherichia phage APCEc01	Escherichia phage phiEC1	300
Escherichia phage AR1	Escherichia phage phiEC1	54.7771
Escherichia phage AnYang	Escherichia phage phiEC1	109.354
Escherichia phage Av-05	Escherichia phage phiEC1	28.4735
Escherichia phage Bp7	Escherichia phage phiEC1	123.789
Escherichia phage EC121	Escherichia phage phiEC1	65.7279
Escherichia phage ECD7	Escherichia phage phiEC1	11.745
Escherichia phage ECML-134	Escherichia phage phiEC1	57.5088
Escherichia phage ECO4	Escherichia phage phiEC1	59.2764
Escherichia phage EcNP1	Escherichia phage phiEC1	64.1846
Escherichia phage EcS1	Escherichia phage phiEC1	57.5337
Escherichia phage F2	Escherichia phage phiEC1	300
Escherichia phage HP3	Escherichia phage phiEC1	54.9232
Escherichia phage HX01	Escherichia phage phiEC1	116.27
Escherichia phage HY01	Escherichia phage phiEC1	52.928
Escherichia phage HY03	Escherichia phage phiEC1	55.6717
Escherichia phage IME08	Escherichia phage phiEC1	139.364
Escherichia phage JS10	Escherichia phage phiEC1	132.722
Escherichia phage JS98	Escherichia phage phiEC1	146.69
Escherichia phage JSE	Escherichia phage phiEC1	14.2034
Escherichia phage KIT03	Escherichia phage phiEC1	53.8447
Escherichia phage MLF4	Escherichia phage phiEC1	73.0041
Escherichia phage MX01	Escherichia phage phiEC1	134.896
Escherichia phage PE37	Escherichia phage phiEC1	61.9571
Escherichia phage PP01	Escherichia phage phiEC1	60.5733
Escherichia phage Phi1	Escherichia phage phiEC1	9.9324
Escherichia phage QL01	Escherichia phage phiEC1	126.62
Escherichia phage RB3	Escherichia phage phiEC1	57.2763
Escherichia phage RB49	Escherichia phage phiEC1	8.47886
Escherichia phage RB69	Escherichia phage phiEC1	300
Escherichia phage SF	Escherichia phage phiEC1	300
Escherichia phage ST0	Escherichia phage phiEC1	300
Escherichia phage T2	Escherichia phage phiEC1	64.7861
Escherichia phage UFV-AREG1	Escherichia phage phiEC1	76.9636
Escherichia phage WG01	Escherichia phage phiEC1	122.353
Escherichia phage YUEEL01	Escherichia phage phiEC1	48.3563
Escherichia phage ime09	Escherichia phage phiEC1	73.4717
Escherichia phage p000v	Escherichia phage phiEC1	300
Escherichia phage phiC120	Escherichia phage phiEC1	300
Escherichia phage phiE142	Escherichia phage phiEC1	300
Escherichia phage slur02	Escherichia phage phiEC1	83.9606
Escherichia phage slur03	Escherichia phage phiEC1	87.5114
Escherichia phage slur04	Escherichia phage phiEC1	83.9606
Escherichia phage slur07	Escherichia phage phiEC1	83.9606
Escherichia phage slur14	Escherichia phage phiEC1	87.5114
Escherichia phage teqdroes	Escherichia phage phiEC1	79.6034
Escherichia phage teqhad	Escherichia phage phiEC1	85.7344
Escherichia phage teqskov	Escherichia phage phiEC1	69.9016
Escherichia phage vB_EcoM-G28	Escherichia phage phiEC1	57.7443
Escherichia phage vB_EcoM-UFV13	Escherichia phage phiEC1	71.4519
Escherichia phage vB_EcoM-fFiEco06	Escherichia phage phiEC1	53.4015
Escherichia phage vB_EcoM_005	Escherichia phage phiEC1	116.555
Escherichia phage vB_EcoM_112	Escherichia phage phiEC1	76.4878
Escherichia phage vB_EcoM_ACG-C40	Escherichia phage phiEC1	50.9635
Escherichia phage vB_EcoM_DalCa	Escherichia phage phiEC1	46.3037
Escherichia phage vB_EcoM_F1	Escherichia phage phiEC1	64.5365
Escherichia phage vB_EcoM_G4498	Escherichia phage phiEC1	49.3161
Escherichia phage vB_EcoM_G4507	Escherichia phage phiEC1	61.0508
Escherichia phage vB_EcoM_G50	Escherichia phage phiEC1	63.5816
Escherichia phage vB_EcoM_G8	Escherichia phage phiEC1	94.3175
Escherichia phage vB_EcoM_G9062	Escherichia phage phiEC1	58.9619
Escherichia phage vB_EcoM_IME537	Escherichia phage phiEC1	61.0508
Escherichia phage vB_EcoM_JS09	Escherichia phage phiEC1	300
Escherichia phage vB_EcoM_KAW1E185	Escherichia phage phiEC1	87.2982
Escherichia phage vB_EcoM_Lutter	Escherichia phage phiEC1	82.6245
Escherichia phage vB_EcoM_NBG2	Escherichia phage phiEC1	45.0017
Escherichia phage vB_EcoM_OE5505	Escherichia phage phiEC1	56.5953
Escherichia phage vB_EcoM_Ozark	Escherichia phage phiEC1	65.4667
Escherichia phage vB_EcoM_PhAPEC2	Escherichia phage phiEC1	300
Escherichia phage vB_EcoM_VR20	Escherichia phage phiEC1	107.317
Escherichia phage vB_EcoM_VR25	Escherichia phage phiEC1	128.641
Escherichia phage vB_EcoM_VR26	Escherichia phage phiEC1	106.72
Escherichia phage vB_EcoM_VR7	Escherichia phage phiEC1	119.659
Escherichia phage vB_vPM_PD112	Escherichia phage phiEC1	57.431
Escherichia phage vb_EcoM-VR5	Escherichia phage phiEC1	143.491
Escherichia phage wV7	Escherichia phage phiEC1	67.0114
Escherichia virus KFS-EC	Escherichia phage phiEC1	11.8047
Escherichia virus RB14	Escherichia phage phiEC1	66.9249
Escherichia virus RB32	Escherichia phage phiEC1	49.9379
Escherichia virus T4	Escherichia phage phiEC1	68.558
Klebsiella phage JD18	Escherichia phage phiEC1	23.397
Klebsiella phage KP179	Escherichia phage phiEC1	19.3636
Klebsiella phage KPV15	Escherichia phage phiEC1	25.7313
Klebsiella phage Marfa	Escherichia phage phiEC1	78.5218
Klebsiella phage Mineola	Escherichia phage phiEC1	20.3116
Klebsiella phage PKO111	Escherichia phage phiEC1	25.3235
Klebsiella phage vB_KpnM_KpV477	Escherichia phage phiEC1	18.7954
Klebsiella phage vB_Kpn_F48	Escherichia phage phiEC1	84.2883
Morganella phage vB_MmoM_MP1	Escherichia phage phiEC1	25.3145
Pectobacterium bacteriophage PM2	Escherichia phage phiEC1	96.0037
Phage NBEco003	Escherichia phage phiEC1	69.8094
Proteus phage PM2	Escherichia phage phiEC1	24.3052
Proteus phage phiP4-3	Escherichia phage phiEC1	25.359
Proteus phage vB_PmiM_Pm5461	Escherichia phage phiEC1	24.3505
Pseudomonas phage PspYZU05	Escherichia phage phiEC1	55.4902
Salmonella phage Melville	Escherichia phage phiEC1	61.873
Salmonella phage SG1	Escherichia phage phiEC1	55.6717
Salmonella phage STML-198	Escherichia phage phiEC1	54.8436
Salmonella phage STP4-a	Escherichia phage phiEC1	62.2972
Salmonella phage pSe_SNUABM_01	Escherichia phage phiEC1	62.8318
Salmonella phage vB_SenM-S16	Escherichia phage phiEC1	57.6655
Salmonella phage vB_SnwM_CGG4-1	Escherichia phage phiEC1	48.8505
Serratia phage CHI14	Escherichia phage phiEC1	68.8201
Serratia phage Muldoon	Escherichia phage phiEC1	41.6757
Serratia phage PS2	Escherichia phage phiEC1	30.1006
Serratia phage PhiZZ30	Escherichia phage phiEC1	67.5379
Serratia phage X20	Escherichia phage phiEC1	60.8106
Shigella phage CM8	Escherichia phage phiEC1	57.587
Shigella phage JK45	Escherichia phage phiEC1	300
Shigella phage SH7	Escherichia phage phiEC1	57.9029
Shigella phage SHBML-50-1	Escherichia phage phiEC1	92.523
Shigella phage SHFML-11	Escherichia phage phiEC1	50.0084
Shigella phage SHFML-26	Escherichia phage phiEC1	73.3774
Shigella phage SHSML-52-1	Escherichia phage phiEC1	300
Shigella phage SP18	Escherichia phage phiEC1	116.375
Shigella phage Sf21	Escherichia phage phiEC1	57.8234
Shigella phage Sf22	Escherichia phage phiEC1	73.5664
Shigella phage Sf23	Escherichia phage phiEC1	79.3035
Shigella phage Sf24	Escherichia phage phiEC1	89.726
Shigella phage Shf125875	Escherichia phage phiEC1	300
Shigella phage Shfl2	Escherichia phage phiEC1	75.7951
Shigella phage pSs-1	Escherichia phage phiEC1	52.1012
Shigella phage phi25-307	Escherichia phage phiEC1	300
Vibrio phage KVP40	Escherichia phage phiEC1	8.86782
Vibrio phage VH7D	Escherichia phage phiEC1	7.40082
Vibrio phage ValKK3	Escherichia phage phiEC1	8.69118
Vibrio phage nt-1	Escherichia phage phiEC1	5.96956
Yersinia phage PST	Escherichia phage phiEC1	63.2449
Yersinia phage PYPS2T	Escherichia phage phiEC1	57.587
Yersinia phage fHe-Yen9-01	Escherichia phage phiEC1	76.3939
Yersinia phage fPS-2	Escherichia phage phiEC1	61.6227
Yersinia phage fPS-65	Escherichia phage phiEC1	59.5961
Yersinia phage fPS-90	Escherichia phage phiEC1	55.5196
Yersinia phage phiD1	Escherichia phage phiEC1	84.8979
Yersinia phage phiR1-RT	Escherichia phage phiEC1	69.9942
Yersinia phage vB_YenM_TG1	Escherichia phage phiEC1	78.1466
Yersinia phage vB_YepM_ZN18	Escherichia phage phiEC1	56.0576
Aeromonas phage 4_4572	Escherichia phage phiEco32	28.2825
Aeromonas phage LAh_6	Escherichia phage phiEco32	27.6739
Aeromonas phage LAh_8	Escherichia phage phiEco32	22.591
Aeromonas phage LAh_9	Escherichia phage phiEco32	28.7345
Cronobacter phage vB_CsaP_009	Escherichia phage phiEco32	40.4991
Cronobacter phage vB_CsaP_GAP52	Escherichia phage phiEco32	35.7948
Escherichia phage 172-1	Escherichia phage phiEco32	300
Escherichia phage ECBP2	Escherichia phage phiEco32	244.918
Escherichia phage KBNP1711	Escherichia phage phiEco32	300
Escherichia phage NJ01	Escherichia phage phiEco32	240.35
Escherichia phage vB_EcoP_SU10	Escherichia phage phiEco32	300
Proteus phage Privateer	Escherichia phage phiEco32	40.1509
Pseudomonas phage Bjorn	Escherichia phage phiEco32	14.6368
Pseudomonas phage DL54	Escherichia phage phiEco32	5.97868
Pseudomonas phage NV1	Escherichia phage phiEco32	6.35607
Pseudomonas phage O4	Escherichia phage phiEco32	3.78286
Pseudomonas phage PA11	Escherichia phage phiEco32	6.0301
Pseudomonas phage PaP3	Escherichia phage phiEco32	3.95233
Pseudomonas phage PaP4	Escherichia phage phiEco32	6.0301
Pseudomonas phage PhiCHU	Escherichia phage phiEco32	5.87811
Pseudomonas phage TL	Escherichia phage phiEco32	6.29953
Pseudomonas phage UFV-P2	Escherichia phage phiEco32	3.82433
Pseudomonas phage phiIBB-PAA2	Escherichia phage phiEco32	6.0823
Pseudomonas phage tf	Escherichia phage phiEco32	3.95233
Pseudomonas phage vB_PaeP_C2-10_Ab22	Escherichia phage phiEco32	5.97868
Pseudomonas phage vB_PaeP_p2-10_Or1	Escherichia phage phiEco32	4.63555
Pseudomonas virus LUZ24	Escherichia phage phiEco32	4.13207
Salmonella phage 7-11	Escherichia phage phiEco32	48.8797
Aeromonas phage pAh6-C	Escherichia phage phiEcoM-GJ1	42.3155
Erwinia phage Faunus	Escherichia phage phiEcoM-GJ1	147.741
Erwinia phage vB_EamM-Y2	Escherichia phage phiEcoM-GJ1	116.481
Escherichia phage Mangalitsa	Escherichia phage phiEcoM-GJ1	200.448
Escherichia phage ST32	Escherichia phage phiEcoM-GJ1	202.647
Escherichia phage flopper	Escherichia phage phiEcoM-GJ1	189.701
Escherichia phage vB_EcoM_4HA13	Escherichia phage phiEcoM-GJ1	146.326
Myoviridae sp.	Escherichia phage phiEcoM-GJ1	109.978
Pantoea phage vB_PagM_SSEM1	Escherichia phage phiEcoM-GJ1	108.2
Pectobacterium phage PM1	Escherichia phage phiEcoM-GJ1	124.186
Pectobacterium phage PP101	Escherichia phage phiEcoM-GJ1	120.82
Proteus phage Myduc	Escherichia phage phiEcoM-GJ1	110.062
Shewanella phage Spp001	Escherichia phage phiEcoM-GJ1	39.3146
Shewanella phage SppYZU05	Escherichia phage phiEcoM-GJ1	39.0152
Enterobacteria phage ID18 sensu lato	Escherichia phage phiK	19.4663
Enterobacteria phage WA13 sensu lato	Escherichia phage phiK	36.1123
Escherichia phage G4	Escherichia phage phiK	19.4663
Escherichia phage ID2 Moscow/ID/2001	Escherichia phage phiK	19.4663
Escherichia phage ID21	Escherichia phage phiK	36.1123
Escherichia phage ID32	Escherichia phage phiK	36.1123
Escherichia phage ID52	Escherichia phage phiK	19.4663
Escherichia phage ID62	Escherichia phage phiK	36.1123
Escherichia phage NC28	Escherichia phage phiK	36.1123
Escherichia phage NC29	Escherichia phage phiK	36.1123
Escherichia phage NC35	Escherichia phage phiK	36.1123
Escherichia phage St-1	Escherichia phage phiK	35.0709
Escherichia phage WA45	Escherichia phage phiK	36.1123
Escherichia phage alpha3	Escherichia phage phiK	36.1123
Escherichia phage phiX174	Escherichia phage phiK	14.9537
Citrobacter phage CF1 DK-2017	Escherichia phage phiKP26	11.4326
Citrobacter phage Sazh	Escherichia phage phiKP26	9.19538
Citrobacter phage Stevie	Escherichia phage phiKP26	9.05733
Citrobacter virus HCF1	Escherichia phage phiKP26	10.0288
Cronobacter phage CS01	Escherichia phage phiKP26	5.36407
Cronobacter phage ESP2949-1	Escherichia phage phiKP26	6.99623
Enterobacter phage Ec_L1	Escherichia phage phiKP26	16.1926
Enterobacteria phage phiJLA23	Escherichia phage phiKP26	199.742
Enterobacteria phage vB_EcoS_IME18	Escherichia phage phiKP26	14.0227
Enterobacteria phage vB_EcoS_Rogue1	Escherichia phage phiKP26	199.632
Escherichia phage ADB-2	Escherichia phage phiKP26	9.64187
Escherichia phage C119	Escherichia phage phiKP26	233.686
Escherichia phage DTL	Escherichia phage phiKP26	124.729
Escherichia phage Eco_BIFF	Escherichia phage phiKP26	12.0518
Escherichia phage Henu7	Escherichia phage phiKP26	7.96209
Escherichia phage Henu8	Escherichia phage phiKP26	5.81616
Escherichia phage JMPW1	Escherichia phage phiKP26	11.9323
Escherichia phage JMPW2	Escherichia phage phiKP26	14.148
Escherichia phage Jk06	Escherichia phage phiKP26	118.542
Escherichia phage LL5	Escherichia phage phiKP26	11.3805
Escherichia phage PGN590	Escherichia phage phiKP26	4.28831
Escherichia phage SECphi27	Escherichia phage phiKP26	2.91278
Escherichia phage SRT8	Escherichia phage phiKP26	9.33854
Escherichia phage T1	Escherichia phage phiKP26	14.2768
Escherichia phage Tls	Escherichia phage phiKP26	11.4326
Escherichia phage aalborv	Escherichia phage phiKP26	3.39357
Escherichia phage aaroes	Escherichia phage phiKP26	3.00848
Escherichia phage atuna	Escherichia phage phiKP26	2.94428
Escherichia phage damhaus	Escherichia phage phiKP26	3.07432
Escherichia phage e4/1c	Escherichia phage phiKP26	192.131
Escherichia phage egaa	Escherichia phage phiKP26	3.07432
Escherichia phage grams	Escherichia phage phiKP26	3.21133
Escherichia phage haarsle	Escherichia phage phiKP26	3.28268
Escherichia phage herni	Escherichia phage phiKP26	2.97618
Escherichia phage phiEB49	Escherichia phage phiKP26	160.357
Escherichia phage tiwna	Escherichia phage phiKP26	3.00848
Escherichia phage tonijn	Escherichia phage phiKP26	2.94428
Escherichia phage tonn	Escherichia phage phiKP26	4.93475
Escherichia phage tonnikala	Escherichia phage phiKP26	5.04586
Escherichia phage tunus	Escherichia phage phiKP26	5.00837
Escherichia phage vB_EcoS-12210I	Escherichia phage phiKP26	129.671
Escherichia phage vB_EcoS-95	Escherichia phage phiKP26	2.79051
Escherichia phage vB_EcoS-DELF2	Escherichia phage phiKP26	14.212
Escherichia phage vB_EcoS-IME253	Escherichia phage phiKP26	129.026
Escherichia phage vB_EcoS_ACG-M12	Escherichia phage phiKP26	123.644
Escherichia phage vB_EcoS_AHP42	Escherichia phage phiKP26	212.07
Escherichia phage vB_EcoS_AHS24	Escherichia phage phiKP26	207.771
Escherichia phage vB_EcoS_AKS96	Escherichia phage phiKP26	209.163
Escherichia phage vB_EcoS_CEB_EC3a	Escherichia phage phiKP26	130.912
Escherichia phage vB_EcoS_ESCO41	Escherichia phage phiKP26	42.8131
Escherichia phage vB_EcoS_G29-2	Escherichia phage phiKP26	2.91278
Escherichia phage vB_EcoS_IME347	Escherichia phage phiKP26	13.7231
Escherichia phage vB_EcoS_IME542	Escherichia phage phiKP26	138.104
Escherichia phage vB_EcoS_NBD2	Escherichia phage phiKP26	11.4326
Escherichia phage vB_EcoS_PHB17	Escherichia phage phiKP26	4.97133
Escherichia phage vB_EcoS_SH2	Escherichia phage phiKP26	14.148
Escherichia phage vB_EcoS_W011D	Escherichia phage phiKP26	2.91278
Escherichia phage vB_EcoS_swan01	Escherichia phage phiKP26	5.04586
Escherichia phage vB_Eco_SLUR29	Escherichia phage phiKP26	5.24075
Escherichia phage vB_Eco_mar001J1	Escherichia phage phiKP26	3.07563
Escherichia phage vojen	Escherichia phage phiKP26	3.07432
Escherichia virus Rtp	Escherichia phage phiKP26	132.333
Pantoea phage vB_PagS_AAS23	Escherichia phage phiKP26	8.96798
Salmonella phage 36	Escherichia phage phiKP26	13.4964
Salmonella phage YSP2	Escherichia phage phiKP26	11.4326
Salmonella phage phSE-2	Escherichia phage phiKP26	7.18518
Salmonella phage slyngel	Escherichia phage phiKP26	5.16126
Salmonella phage vB_SenS_PHB07	Escherichia phage phiKP26	11.4326
Salmonella virus SP126	Escherichia phage phiKP26	11.6475
Shigella phage JK16	Escherichia phage phiKP26	7.142
Shigella phage SH6	Escherichia phage phiKP26	14.0227
Shigella phage Sd1	Escherichia phage phiKP26	148.82
Shigella phage Sf12	Escherichia phage phiKP26	156.281
Shigella phage Sfin-1	Escherichia phage phiKP26	16.461
Shigella phage Shfl1	Escherichia phage phiKP26	14.148
Shigella phage pSf-1	Escherichia phage phiKP26	6.73779
Shigella phage pSf-2	Escherichia phage phiKP26	16.3251
Shigella phage vB_SflS-ISF001	Escherichia phage phiKP26	9.64187
Shigella phage vB_SsoS-ISF002	Escherichia phage phiKP26	12.0518
Shigella phage vB_SsoS_008	Escherichia phage phiKP26	11.6475
Shigella virus 2019SD1	Escherichia phage phiKP26	5.32239
Shigella virus Sfin-3	Escherichia phage phiKP26	11.5928
Vibrio virus 2019VC1	Escherichia phage phiKP26	7.8548
Aeromonas phage 25AhydR2PP	Escherichia phage phiKT	9.58479
Aeromonas phage Ahp1	Escherichia phage phiKT	9.91936
Aeromonas phage CF7	Escherichia phage phiKT	9.71422
Aeromonas phage ZPAH7	Escherichia phage phiKT	11.4529
Aeromonas phage phiAS7	Escherichia phage phiKT	9.58479
Agrobacterium phage Atu_ph02	Escherichia phage phiKT	6.61614
Agrobacterium phage Atu_ph03	Escherichia phage phiKT	6.47149
Alteromonas virus vB_AspP-H4/4	Escherichia phage phiKT	12.5822
Aquamicrobium phage P14	Escherichia phage phiKT	28.1863
Burkholderia phage Bp-AMP1	Escherichia phage phiKT	29.0644
Burkholderia phage JG068	Escherichia phage phiKT	31.3553
Caulobacter phage Lullwater	Escherichia phage phiKT	34.2714
Caulobacter phage Percy	Escherichia phage phiKT	37.2137
Cronobacter phage Dev-CD-23823	Escherichia phage phiKT	9.78106
Cronobacter phage vB_CskP_GAP227	Escherichia phage phiKT	9.71422
Curvibacter phage P26059B	Escherichia phage phiKT	35.2134
Escherichia phage PGT2	Escherichia phage phiKT	91.2166
Pectobacterium phage Arno160	Escherichia phage phiKT	9.78106
Pectobacterium phage PP2	Escherichia phage phiKT	9.84942
Phage MedPE-SWcel-C56	Escherichia phage phiKT	9.46068
Pseudomonas phage Andromeda	Escherichia phage phiKT	31.8046
Pseudomonas phage Bf7	Escherichia phage phiKT	31.8046
Pseudomonas phage PollyC	Escherichia phage phiKT	31.3553
Pseudomonas phage VSW-3	Escherichia phage phiKT	31.8046
Ralstonia phage Anchaing	Escherichia phage phiKT	27.5471
Ralstonia phage RS-PI-1	Escherichia phage phiKT	28.1863
Ralstonia phage RS-PII-1	Escherichia phage phiKT	28.4639
Ralstonia phage RSB1	Escherichia phage phiKT	28.3234
Ralstonia phage RSJ2	Escherichia phage phiKT	32.2901
Ralstonia phage RSJ5	Escherichia phage phiKT	25.884
Ralstonia phage RsoP1IDN	Escherichia phage phiKT	29.2251
Rhizobium phage RHEph02	Escherichia phage phiKT	6.37936
Rhizobium phage RHEph08	Escherichia phage phiKT	6.42502
Rhizobium phage RHEph09	Escherichia phage phiKT	6.33449
Salmonella phage vB_SpuP_Spp16	Escherichia phage phiKT	9.46068
Sphingomonas phage Scott	Escherichia phage phiKT	27.7941
Vibrio phage 1.204.O._10N.222.46.F12	Escherichia phage phiKT	15.0402
Vibrio phage JSF7	Escherichia phage phiKT	9.71422
Xanthomonas phage XAJ24	Escherichia phage phiKT	27.5471
Xanthomonas phage Xop411	Escherichia phage phiKT	9.171
Xanthomonas phage Xp10	Escherichia phage phiKT	9.06247
Xanthomonas phage f20-Xaj	Escherichia phage phiKT	30.8042
Xanthomonas phage f30-Xaj	Escherichia phage phiKT	27.5471
Xanthomonas phage phi Xc10	Escherichia phage phiKT	27.4275
Xanthomonas phage phiL7	Escherichia phage phiKT	9.171
Xanthomonas virus CP1	Escherichia phage phiKT	9.84942
Xanthomonas virus OP1	Escherichia phage phiKT	9.11625
Xylella phage Paz	Escherichia phage phiKT	31.0734
Xylella phage Prado	Escherichia phage phiKT	27.6692
Yersinia phage fHe-Yen3-01	Escherichia phage phiKT	9.28357
Yersinia phage phi80-18	Escherichia phage phiKT	9.22676
Yersinia phage phiR8-01	Escherichia phage phiKT	9.64881
Yersinia phage vB_YenP_ISAO8	Escherichia phage phiKT	9.91936
Aeromonas phage AhSzq-1	Escherichia phage phiLLS	14.9449
Aeromonas phage AhSzw-1	Escherichia phage phiLLS	15.0403
Escherichia phage DT571/2	Escherichia phage phiLLS	300
Escherichia phage Eps7	Escherichia phage phiLLS	33.2795
Escherichia phage Gostya9	Escherichia phage phiLLS	300
Escherichia phage H8	Escherichia phage phiLLS	250.759
Escherichia phage OSYSP	Escherichia phage phiLLS	300
Escherichia phage SP15	Escherichia phage phiLLS	300
Escherichia phage T5	Escherichia phage phiLLS	300
Escherichia phage chee24	Escherichia phage phiLLS	300
Escherichia phage fp01	Escherichia phage phiLLS	300
Escherichia phage phiAPCEc03	Escherichia phage phiLLS	300
Escherichia phage saus132	Escherichia phage phiLLS	33.6971
Escherichia phage slur09	Escherichia phage phiLLS	300
Escherichia phage vB_EcoS_AKFV33	Escherichia phage phiLLS	300
Escherichia phage vB_EcoS_FFH_1	Escherichia phage phiLLS	300
Escherichia phage vB_EcoS_HdH2	Escherichia phage phiLLS	300
Escherichia phage vB_Eco_mar003J3	Escherichia phage phiLLS	44.5514
Escherichia phage vB_Eco_mar004NP2	Escherichia phage phiLLS	300
Escherichia virus BF23	Escherichia phage phiLLS	36.9886
Escherichia virus DT57C	Escherichia phage phiLLS	300
Escherichia virus VEc33	Escherichia phage phiLLS	300
Klebsiella phage Sugarland	Escherichia phage phiLLS	96.7282
Klebsiella phage vB_Kpn_IME260	Escherichia phage phiLLS	76.8728
Pectobacterium phage DU_PP_V	Escherichia phage phiLLS	83.0425
Pectobacterium phage My1	Escherichia phage phiLLS	76.8728
Phage NBEco001	Escherichia phage phiLLS	300
Phage NBEco002	Escherichia phage phiLLS	300
Phage NBSal003	Escherichia phage phiLLS	300
Phage NBSal005	Escherichia phage phiLLS	300
Proteus phage PM135	Escherichia phage phiLLS	48.9851
Proteus phage Stubb	Escherichia phage phiLLS	50.5019
Providencia phage PSTCR5	Escherichia phage phiLLS	45.5513
Providencia phage vB_PreS_PR1	Escherichia phage phiLLS	56.4941
Salmonella phage 1-19	Escherichia phage phiLLS	23.9737
Salmonella phage 1-23	Escherichia phage phiLLS	38.0934
Salmonella phage 1-29	Escherichia phage phiLLS	27.8267
Salmonella phage 100268_sal2	Escherichia phage phiLLS	40.4073
Salmonella phage 118970_sal2	Escherichia phage phiLLS	44.1214
Salmonella phage 2-3	Escherichia phage phiLLS	42.2674
Salmonella phage 3-29	Escherichia phage phiLLS	23.857
Salmonella phage L6jm	Escherichia phage phiLLS	300
Salmonella phage LVR16A	Escherichia phage phiLLS	87.2623
Salmonella phage NR01	Escherichia phage phiLLS	295.109
Salmonella phage OSY-STA	Escherichia phage phiLLS	29.4211
Salmonella phage S113	Escherichia phage phiLLS	48.5515
Salmonella phage S114	Escherichia phage phiLLS	35.8805
Salmonella phage S116	Escherichia phage phiLLS	38.3308
Salmonella phage S124	Escherichia phage phiLLS	80.8697
Salmonella phage S126	Escherichia phage phiLLS	36.6529
Salmonella phage S131	Escherichia phage phiLLS	300
Salmonella phage S132	Escherichia phage phiLLS	37.1435
Salmonella phage S133	Escherichia phage phiLLS	35.8805
Salmonella phage S147	Escherichia phage phiLLS	38.172
Salmonella phage SE11	Escherichia phage phiLLS	300
Salmonella phage SE24	Escherichia phage phiLLS	37.1435
Salmonella phage SH9	Escherichia phage phiLLS	27.7631
Salmonella phage SP01	Escherichia phage phiLLS	283.042
Salmonella phage SP3	Escherichia phage phiLLS	300
Salmonella phage STG2	Escherichia phage phiLLS	42.5209
Salmonella phage Seafire	Escherichia phage phiLLS	43.7876
Salmonella phage Sepoy	Escherichia phage phiLLS	32.3644
Salmonella phage Shivani	Escherichia phage phiLLS	247.974
Salmonella phage Sw2	Escherichia phage phiLLS	45.6426
Salmonella phage Th1	Escherichia phage phiLLS	300
Salmonella phage atrejo	Escherichia phage phiLLS	37.7083
Salmonella phage bastian	Escherichia phage phiLLS	35.586
Salmonella phage bombadil	Escherichia phage phiLLS	53.7588
Salmonella phage faergetype	Escherichia phage phiLLS	33.9122
Salmonella phage fuchur	Escherichia phage phiLLS	37.8608
Salmonella phage oldekolle	Escherichia phage phiLLS	300
Salmonella phage oselot	Escherichia phage phiLLS	50.5171
Salmonella phage rokbiter	Escherichia phage phiLLS	40.1725
Salmonella phage vB_SenS_SB13	Escherichia phage phiLLS	43.2838
Salmonella virus SPC35	Escherichia phage phiLLS	300
Salmonella virus Stitch	Escherichia phage phiLLS	36.8336
Salmonella virus VSe12	Escherichia phage phiLLS	300
Shigella phage SHSML-45	Escherichia phage phiLLS	231.22
Shigella phage SSP1	Escherichia phage phiLLS	300
Vibrio phage vB_VpS_PG07	Escherichia phage phiLLS	3.95796
Yersinia phage phiR2-01	Escherichia phage phiLLS	79.4559
Alteromonas phage vB_AmeM_PT11-V22	Escherichia phage phiSUSP1	2.9253
Citrobacter phage Michonne	Escherichia phage phiSUSP1	300
Citrobacter phage Moogle	Escherichia phage phiSUSP1	300
Citrobacter phage Mordin	Escherichia phage phiSUSP1	300
Enterobacteriaphage UAB_Phi87	Escherichia phage phiSUSP1	300
Erwinia phage phiEa104	Escherichia phage phiSUSP1	128.814
Erwinia phage phiEa21-4	Escherichia phage phiSUSP1	128.814
Erwinia phage vB_Eam-MM7	Escherichia phage phiSUSP1	129.107
Escherichia phage EC6	Escherichia phage phiSUSP1	300
Escherichia phage HY02	Escherichia phage phiSUSP1	300
Escherichia phage JH2	Escherichia phage phiSUSP1	300
Escherichia phage SUSP2	Escherichia phage phiSUSP1	300
Escherichia phage vB_EcoM-VpaE1	Escherichia phage phiSUSP1	300
Escherichia phage vB_EcoM_AYO145A	Escherichia phage phiSUSP1	300
Escherichia phage vB_EcoM_Alf5	Escherichia phage phiSUSP1	300
Escherichia phage wV8	Escherichia phage phiSUSP1	300
Escherichia typing phage 1	Escherichia phage phiSUSP1	300
Pseudoalteromonas phage J2-1	Escherichia phage phiSUSP1	1.11437
Salmonella phage BPS15Q2	Escherichia phage phiSUSP1	300
Salmonella phage BPS17L1	Escherichia phage phiSUSP1	300
Salmonella phage BPS17W1	Escherichia phage phiSUSP1	300
Salmonella phage FelixO1	Escherichia phage phiSUSP1	300
Salmonella phage Mushroom	Escherichia phage phiSUSP1	300
Salmonella phage Si3	Escherichia phage phiSUSP1	300
Salmonella phage vB_SPuM_SP116	Escherichia phage phiSUSP1	300
Shigella phage Sf13	Escherichia phage phiSUSP1	300
Shigella phage Sf14	Escherichia phage phiSUSP1	300
Shigella phage Sf17	Escherichia phage phiSUSP1	300
Staphylococcus phage SA1	Escherichia phage phiSUSP1	224.179
Bordetella phage BPP-1	Escherichia phage phiV10	10.3978
Burkholderia phage BcepC6B	Escherichia phage phiV10	8.03573
Burkholderia phage vB_BmuP_KL4	Escherichia phage phiV10	9.352
Enterobacter phage Tyrion	Escherichia phage phiV10	97.0391
Enterobacteria phage VT2-Sakai	Escherichia phage phiV10	1.76096
Enterobacteria phage VT2phi_272	Escherichia phage phiV10	1.76096
Escherichia phage 933W	Escherichia phage phiV10	1.84235
Escherichia phage Lambda_ev017	Escherichia phage phiV10	2.04524
Escherichia phage Min27	Escherichia phage phiV10	1.76096
Escherichia phage PA2	Escherichia phage phiV10	1.7345
Escherichia phage PA28	Escherichia phage phiV10	5.89952
Escherichia phage TL-2011b	Escherichia phage phiV10	104.442
Liberibacter phage SC1	Escherichia phage phiV10	3.39727
Liberibacter phage SC2	Escherichia phage phiV10	3.03106
Rhodobacteraceae phage MD07	Escherichia phage phiV10	5.07562
Pseudomonas phage AF	Escherichia phage phiV10	17.0198
Pseudomonas phage vB_PaeP_Tr60_Ab31	Escherichia phage phiV10	19.3519
Salmonella phage SPN1S	Escherichia phage phiV10	98.8266
Salmonella phage epsilon15	Escherichia phage phiV10	99.3121
Stx converting phage vB_EcoS_P27	Escherichia phage phiV10	5.96987
Stx converting phage vB_EcoS_ST2-8624	Escherichia phage phiV10	1.65703
Stx2-converting phage 86	Escherichia phage phiV10	1.81487
Stx2-converting phage Stx2a_F451	Escherichia phage phiV10	3.88454
Xanthomonas citri phage CP2	Escherichia phage phiV10	8.49258
Enterobacteria phage ID18 sensu lato	Escherichia phage phiX174	28.663
Enterobacteria phage WA13 sensu lato	Escherichia phage phiX174	14.9537
Escherichia phage G4	Escherichia phage phiX174	28.663
Escherichia phage ID2 Moscow/ID/2001	Escherichia phage phiX174	28.663
Escherichia phage ID21	Escherichia phage phiX174	14.9537
Escherichia phage ID32	Escherichia phage phiX174	14.9537
Escherichia phage ID52	Escherichia phage phiX174	28.663
Escherichia phage ID62	Escherichia phage phiX174	14.9537
Escherichia phage NC28	Escherichia phage phiX174	14.9537
Escherichia phage NC29	Escherichia phage phiX174	14.9537
Escherichia phage NC35	Escherichia phage phiX174	14.9537
Escherichia phage St-1	Escherichia phage phiX174	14.6113
Escherichia phage WA45	Escherichia phage phiX174	14.9537
Escherichia phage alpha3	Escherichia phage phiX174	14.9537
Escherichia phage phiK	Escherichia phage phiX174	14.9537
Aurantimonas phage AmM-1	Escherichia phage pro147	2.73882
Bacteriophage P2	Escherichia phage pro147	93.1812
Bacteriophage R18C	Escherichia phage pro147	109.169
Burkholderia phage AP3	Escherichia phage pro147	19.4825
Burkholderia phage FLC5	Escherichia phage pro147	14.3509
Burkholderia phage KL3	Escherichia phage pro147	13.7337
Burkholderia phage KS14	Escherichia phage pro147	14.4477
Burkholderia phage KS5	Escherichia phage pro147	20.0344
Burkholderia phage Mana	Escherichia phage pro147	12.9269
Burkholderia phage ST79	Escherichia phage pro147	19.6956
Burkholderia phage phiE094	Escherichia phage pro147	19.3794
Burkholderia phage phiE12-2	Escherichia phage pro147	19.5878
Burkholderia phage phiE202	Escherichia phage pro147	19.8059
Burkholderia virus phi52237	Escherichia phage pro147	14.1643
Enterobacter phage phiT5282H	Escherichia phage pro147	30.3699
Enterobacteria phage P88	Escherichia phage pro147	37.559
Enterobacteria phage fiAA91-ss	Escherichia phage pro147	102.854
Erwinia phage ENT90	Escherichia phage pro147	52.7732
Erwinia phage EtG	Escherichia phage pro147	71.1642
Escherichia phage 186	Escherichia phage pro147	78.5522
Escherichia phage 500465-1	Escherichia phage pro147	33.7851
Escherichia phage 500465-2	Escherichia phage pro147	26.209
Escherichia phage 503458	Escherichia phage pro147	28.5778
Escherichia phage 520873	Escherichia phage pro147	28.0392
Escherichia phage Wphi	Escherichia phage pro147	109.169
Escherichia phage pro483	Escherichia phage pro147	109.858
Escherichia phage vB_EcoM-12474III	Escherichia phage pro147	109.169
Escherichia virus P2-2H1	Escherichia phage pro147	108.516
Escherichia virus P2-2H4	Escherichia phage pro147	109.858
Escherichia virus P2-4A7b	Escherichia phage pro147	102.368
Escherichia virus P2-4B2	Escherichia phage pro147	109.169
Escherichia virus P2-4C9	Escherichia phage pro147	105.979
Escherichia virus P2-4E6b	Escherichia phage pro147	113.785
Escherichia virus P88-4B11	Escherichia phage pro147	33.928
Klebsiella phage 3LV2017	Escherichia phage pro147	30.9687
Klebsiella phage 4LV2017	Escherichia phage pro147	33.85
Klebsiella phage ST13-OXA48phi12.1	Escherichia phage pro147	31.6887
Klebsiella phage ST147-VIM1phi7.1	Escherichia phage pro147	64.6456
Klebsiella phage ST15-OXA48phi14.1	Escherichia phage pro147	32.3315
Klebsiella phage ST16-OXA48phi5.4	Escherichia phage pro147	26.0649
Klebsiella phage ST437-OXA245phi4.1	Escherichia phage pro147	31.2455
Klebsiella phage ST437-OXA245phi4.2	Escherichia phage pro147	7.73266
Klebsiella phage ST512-KPC3phi13.2	Escherichia phage pro147	32.6787
Mannheimia phage vB_MhM_1127AP1	Escherichia phage pro147	25.2705
Mannheimia phage vB_MhM_587AP1	Escherichia phage pro147	25.3953
Mannheimia virus PHL101	Escherichia phage pro147	22.6448
Pseudomonas phage Dobby	Escherichia phage pro147	22.6448
Pseudomonas phage vB_Pae_BR319a	Escherichia phage pro147	20.153
Pseudomonas virus phiCTX	Escherichia phage pro147	19.9188
Ralstonia phage RSY1	Escherichia phage pro147	13.9863
Ralstonia phage RsoM1USA	Escherichia phage pro147	16.258
Ralstonia virus RSA1	Escherichia phage pro147	16.6171
Salmonella phage FSLSP004	Escherichia phage pro147	107.467
Salmonella phage PSP3	Escherichia phage pro147	76.2699
Salmonella phage RE2010	Escherichia phage pro147	35.3695
Salmonella phage SEN1	Escherichia phage pro147	75.8406
Salmonella phage SEN4	Escherichia phage pro147	35.3695
Salmonella phage SEN5	Escherichia phage pro147	35.3695
Salmonella phage SEN8	Escherichia phage pro147	38.255
Salmonella phage SW9	Escherichia phage pro147	78.9596
Salmonella virus Fels2	Escherichia phage pro147	38.6297
Stenotrophomonas phage Smp131	Escherichia phage pro147	17.1125
Yersinia phage vB_YpM_22	Escherichia phage pro147	99.0479
Yersinia phage vB_YpM_46	Escherichia phage pro147	111.367
Yersinia phage vB_YpM_50	Escherichia phage pro147	99.7938
Yersinia virus L413C	Escherichia phage pro147	102.854
Aurantimonas phage AmM-1	Escherichia phage pro483	2.79097
Bacteriophage P2	Escherichia phage pro483	105.78
Bacteriophage R18C	Escherichia phage pro483	109.858
Burkholderia phage AP3	Escherichia phage pro483	19.6072
Burkholderia phage FLC5	Escherichia phage pro483	17.3307
Burkholderia phage KL3	Escherichia phage pro483	13.8329
Burkholderia phage KS14	Escherichia phage pro483	17.4397
Burkholderia phage KS5	Escherichia phage pro483	17.2244
Burkholderia phage Mana	Escherichia phage pro483	13.0261
Burkholderia phage ST79	Escherichia phage pro483	19.8204
Burkholderia phage phiE094	Escherichia phage pro483	19.5042
Burkholderia phage phiE12-2	Escherichia phage pro483	19.7126
Burkholderia phage phiE202	Escherichia phage pro483	19.9307
Burkholderia virus phi52237	Escherichia phage pro483	14.2636
Enterobacter phage phiT5282H	Escherichia phage pro483	33.8202
Enterobacteria phage P88	Escherichia phage pro483	37.771
Enterobacteria phage fiAA91-ss	Escherichia phage pro483	103.456
Erwinia phage ENT90	Escherichia phage pro483	59.9812
Erwinia phage EtG	Escherichia phage pro483	75.4428
Escherichia phage 186	Escherichia phage pro483	78.9914
Escherichia phage 500465-1	Escherichia phage pro483	46.9094
Escherichia phage 500465-2	Escherichia phage pro483	35.9318
Escherichia phage 503458	Escherichia phage pro483	28.744
Escherichia phage 520873	Escherichia phage pro483	28.2053
Escherichia phage Wphi	Escherichia phage pro483	109.858
Escherichia phage pro147	Escherichia phage pro483	109.858
Escherichia phage vB_EcoM-12474III	Escherichia phage pro483	109.858
Escherichia virus P2-2H1	Escherichia phage pro483	100.268
Escherichia virus P2-2H4	Escherichia phage pro483	110.547
Escherichia virus P2-4A7b	Escherichia phage pro483	107.423
Escherichia virus P2-4B2	Escherichia phage pro483	105.3
Escherichia virus P2-4C9	Escherichia phage pro483	106.623
Escherichia virus P2-4E6b	Escherichia phage pro483	109.858
Escherichia virus P88-4B11	Escherichia phage pro483	34.1242
Klebsiella phage 3LV2017	Escherichia phage pro483	31.135
Klebsiella phage 4LV2017	Escherichia phage pro483	37.3945
Klebsiella phage ST13-OXA48phi12.1	Escherichia phage pro483	35.0508
Klebsiella phage ST147-VIM1phi7.1	Escherichia phage pro483	64.9879
Klebsiella phage ST15-OXA48phi14.1	Escherichia phage pro483	35.7463
Klebsiella phage ST16-OXA48phi5.4	Escherichia phage pro483	29.3356
Klebsiella phage ST437-OXA245phi4.1	Escherichia phage pro483	34.5718
Klebsiella phage ST437-OXA245phi4.2	Escherichia phage pro483	7.79625
Klebsiella phage ST512-KPC3phi13.2	Escherichia phage pro483	36.1225
Mannheimia phage vB_MhM_1127AP1	Escherichia phage pro483	25.4224
Mannheimia phage vB_MhM_587AP1	Escherichia phage pro483	25.5472
Mannheimia virus PHL101	Escherichia phage pro483	22.7829
Pseudomonas phage Dobby	Escherichia phage pro483	22.7829
Pseudomonas phage vB_Pae_BR319a	Escherichia phage pro483	20.2778
Pseudomonas virus phiCTX	Escherichia phage pro483	20.0436
Ralstonia phage RSY1	Escherichia phage pro483	14.0855
Ralstonia phage RsoM1USA	Escherichia phage pro483	16.3698
Ralstonia virus RSA1	Escherichia phage pro483	16.7289
Salmonella phage FSLSP004	Escherichia phage pro483	108.11
Salmonella phage PSP3	Escherichia phage pro483	76.6828
Salmonella phage RE2010	Escherichia phage pro483	42.1731
Salmonella phage SEN1	Escherichia phage pro483	76.2536
Salmonella phage SEN4	Escherichia phage pro483	35.5657
Salmonella phage SEN5	Escherichia phage pro483	35.5657
Salmonella phage SEN8	Escherichia phage pro483	38.467
Salmonella phage SW9	Escherichia phage pro483	75.4428
Salmonella virus Fels2	Escherichia phage pro483	42.1731
Stenotrophomonas phage Smp131	Escherichia phage pro483	17.2244
Yersinia phage vB_YpM_22	Escherichia phage pro483	99.6121
Yersinia phage vB_YpM_46	Escherichia phage pro483	112.056
Yersinia phage vB_YpM_50	Escherichia phage pro483	100.358
Yersinia virus L413C	Escherichia phage pro483	103.456
Aeromonas phage AhSzq-1	Escherichia phage saus132	11.1009
Aeromonas phage AhSzw-1	Escherichia phage saus132	9.39333
Escherichia phage DT571/2	Escherichia phage saus132	29.403
Escherichia phage Eps7	Escherichia phage saus132	300
Escherichia phage Gostya9	Escherichia phage saus132	35.7845
Escherichia phage H8	Escherichia phage saus132	66.508
Escherichia phage OSYSP	Escherichia phage saus132	41.7622
Escherichia phage SP15	Escherichia phage saus132	37.7021
Escherichia phage T5	Escherichia phage saus132	42.0122
Escherichia phage chee24	Escherichia phage saus132	55.1285
Escherichia phage fp01	Escherichia phage saus132	51.3781
Escherichia phage phiAPCEc03	Escherichia phage saus132	38.6753
Escherichia phage phiLLS	Escherichia phage saus132	33.6971
Escherichia phage slur09	Escherichia phage saus132	51.178
Escherichia phage vB_EcoS_AKFV33	Escherichia phage saus132	51.178
Escherichia phage vB_EcoS_FFH_1	Escherichia phage saus132	40.427
Escherichia phage vB_EcoS_HdH2	Escherichia phage saus132	45.1119
Escherichia phage vB_Eco_mar003J3	Escherichia phage saus132	300
Escherichia phage vB_Eco_mar004NP2	Escherichia phage saus132	40.427
Escherichia virus BF23	Escherichia phage saus132	4.19946
Escherichia virus DT57C	Escherichia phage saus132	35.8736
Escherichia virus VEc33	Escherichia phage saus132	35.7302
Klebsiella phage Sugarland	Escherichia phage saus132	66.4381
Klebsiella phage vB_Kpn_IME260	Escherichia phage saus132	66.508
Pectobacterium phage DU_PP_V	Escherichia phage saus132	74.7401
Pectobacterium phage My1	Escherichia phage saus132	86.4561
Phage NBEco001	Escherichia phage saus132	39.1391
Phage NBEco002	Escherichia phage saus132	39.2156
Phage NBSal003	Escherichia phage saus132	39.2927
Phage NBSal005	Escherichia phage saus132	42.9507
Proteus phage PM135	Escherichia phage saus132	48.6449
Proteus phage Stubb	Escherichia phage saus132	38.932
Providencia phage PSTCR5	Escherichia phage saus132	47.4442
Providencia phage vB_PreS_PR1	Escherichia phage saus132	49.2109
Salmonella phage 1-19	Escherichia phage saus132	300
Salmonella phage 1-23	Escherichia phage saus132	300
Salmonella phage 1-29	Escherichia phage saus132	300
Salmonella phage 100268_sal2	Escherichia phage saus132	300
Salmonella phage 118970_sal2	Escherichia phage saus132	300
Salmonella phage 2-3	Escherichia phage saus132	300
Salmonella phage 3-29	Escherichia phage saus132	300
Salmonella phage L6jm	Escherichia phage saus132	45.1119
Salmonella phage LVR16A	Escherichia phage saus132	245.721
Salmonella phage NR01	Escherichia phage saus132	38.932
Salmonella phage OSY-STA	Escherichia phage saus132	300
Salmonella phage S113	Escherichia phage saus132	300
Salmonella phage S114	Escherichia phage saus132	300
Salmonella phage S116	Escherichia phage saus132	300
Salmonella phage S124	Escherichia phage saus132	245.791
Salmonella phage S126	Escherichia phage saus132	300
Salmonella phage S131	Escherichia phage saus132	38.7603
Salmonella phage S132	Escherichia phage saus132	300
Salmonella phage S133	Escherichia phage saus132	300
Salmonella phage S147	Escherichia phage saus132	300
Salmonella phage SE11	Escherichia phage saus132	53.0907
Salmonella phage SE24	Escherichia phage saus132	300
Salmonella phage SH9	Escherichia phage saus132	300
Salmonella phage SP01	Escherichia phage saus132	49.3093
Salmonella phage SP3	Escherichia phage saus132	42.0122
Salmonella phage STG2	Escherichia phage saus132	292.947
Salmonella phage Seafire	Escherichia phage saus132	300
Salmonella phage Sepoy	Escherichia phage saus132	300
Salmonella phage Shivani	Escherichia phage saus132	85.6368
Salmonella phage Sw2	Escherichia phage saus132	300
Salmonella phage Th1	Escherichia phage saus132	43.9198
Salmonella phage atrejo	Escherichia phage saus132	300
Salmonella phage bastian	Escherichia phage saus132	300
Salmonella phage bombadil	Escherichia phage saus132	300
Salmonella phage faergetype	Escherichia phage saus132	300
Salmonella phage fuchur	Escherichia phage saus132	300
Salmonella phage oldekolle	Escherichia phage saus132	46.9626
Salmonella phage oselot	Escherichia phage saus132	300
Salmonella phage rokbiter	Escherichia phage saus132	300
Salmonella phage vB_SenS_SB13	Escherichia phage saus132	297.146
Salmonella virus SPC35	Escherichia phage saus132	45.8784
Salmonella virus Stitch	Escherichia phage saus132	300
Salmonella virus VSe12	Escherichia phage saus132	35.3585
Shigella phage SHSML-45	Escherichia phage saus132	80.416
Shigella phage SSP1	Escherichia phage saus132	60.9888
Vibrio phage VspSw_1	Escherichia phage saus132	4.01397
Vibrio phage vB_VpS_PG07	Escherichia phage saus132	7.12374
Yersinia phage phiR2-01	Escherichia phage saus132	231.539
Acinetobacter phage IMEAB3	Escherichia phage slur01	5.7853
Acinetobacter phage Loki	Escherichia phage slur01	6.14189
Alteromonas phage vB_AcoS-R7M	Escherichia phage slur01	40.2882
Burkholderia phage BcepGomr	Escherichia phage slur01	20.9212
Burkholderia phage vB_BceS_KL1	Escherichia phage slur01	3.70054
Edwardsiella phage eiAU	Escherichia phage slur01	1.62334
Edwardsiella phage eiAU-183	Escherichia phage slur01	1.62334
Enterobacteria phage 9g	Escherichia phage slur01	87.9673
Enterobacteria phage JenK1	Escherichia phage slur01	93.3156
Enterobacteria phage JenP1	Escherichia phage slur01	99.4963
Enterobacteria phage JenP2	Escherichia phage slur01	96.2581
Escherichia phage CAjan	Escherichia phage slur01	254.934
Escherichia phage Seurat	Escherichia phage slur01	238.376
Pantoea phage vB_PagS_Vid5	Escherichia phage slur01	80.9614
Paracoccus phage vB_PmaS-R3	Escherichia phage slur01	1.70791
Pseudomonas phage 73	Escherichia phage slur01	3.85303
Pseudomonas phage NP1	Escherichia phage slur01	36.5104
Pseudomonas phage PaMx25	Escherichia phage slur01	33.833
Pseudomonas phage PaMx42	Escherichia phage slur01	3.65166
Pseudomonas phage vB_Pae-Kakheti25	Escherichia phage slur01	3.5566
Pseudomonas phage vB_PaeS_SCH_Ab26	Escherichia phage slur01	3.85303
Rhizobium phage RHEph04	Escherichia phage slur01	13.3603
Rhizobium phage RHEph06	Escherichia phage slur01	13.2981
Rhodobacter phage RcSpartan	Escherichia phage slur01	3.42031
Rhodobacter phage RcTitan	Escherichia phage slur01	3.42031
Salmonella phage SE1 (in:Nonagvirus)	Escherichia phage slur01	97.871
Salmonella phage Segz_1	Escherichia phage slur01	2.86553
Salmonella phage vB_SenS_Sasha	Escherichia phage slur01	2.66025
Stenotrophomonas phage vB_SmaS-DLP_2	Escherichia phage slur01	3.5566
Vibrio phage VpKK5	Escherichia phage slur01	30.5045
Acinetobacter phage 133	Escherichia phage slur02	7.73069
Acinetobacter phage Ac42	Escherichia phage slur02	9.1725
Citrobacter phage CF1 ERZ-2017	Escherichia phage slur02	51.43
Citrobacter phage Merlin	Escherichia phage slur02	47.9729
Citrobacter phage Moon	Escherichia phage slur02	44.6733
Citrobacter phage PhiZZ23	Escherichia phage slur02	300
Citrobacter phage PhiZZ6	Escherichia phage slur02	300
Citrobacter phage vB_CroM_CrRp10	Escherichia phage slur02	300
Cronobacter phage Pet-CM3-4	Escherichia phage slur02	31.7463
Cronobacter phage S13	Escherichia phage slur02	1.13009
Edwardsiella phage PEi20	Escherichia phage slur02	22.6127
Enterobacter phage CC31	Escherichia phage slur02	31.7463
Enterobacter phage PG7	Escherichia phage slur02	39.5852
Enterobacter phage myPSH1140	Escherichia phage slur02	25.2312
Enterobacter phage vB_EclM_CIP9	Escherichia phage slur02	29.2633
Enterobacteria phage ATK47	Escherichia phage slur02	63.2214
Enterobacteria phage Aplg8	Escherichia phage slur02	300
Enterobacteria phage GiZh	Escherichia phage slur02	300
Enterobacteria phage Kha5h	Escherichia phage slur02	300
Enterobacteria phage RB18	Escherichia phage slur02	300
Enterobacteria phage RB27	Escherichia phage slur02	300
Enterobacteria phage RB51	Escherichia phage slur02	300
Enterobacteria phage RB68	Escherichia phage slur02	300
Enterobacteria phage T6	Escherichia phage slur02	300
Enterobacteria phage vB_EcoM_IME281	Escherichia phage slur02	38.8432
Enterobacteria phage vB_EcoM_IME339	Escherichia phage slur02	300
Enterobacteria phage vB_EcoM_IME340	Escherichia phage slur02	300
Enterobacteria phage vB_EcoM_IME341	Escherichia phage slur02	37.2507
Erwinia phage Cronus	Escherichia phage slur02	34.548
Escherichia coli O157 typing phage 3	Escherichia phage slur02	83.8565
Escherichia coli O157 typing phage 6	Escherichia phage slur02	77.4968
Escherichia phage APCEc01	Escherichia phage slur02	81.5724
Escherichia phage AR1	Escherichia phage slur02	300
Escherichia phage AnYang	Escherichia phage slur02	25.378
Escherichia phage Bp7	Escherichia phage slur02	27.4731
Escherichia phage EC121	Escherichia phage slur02	300
Escherichia phage ECML-134	Escherichia phage slur02	300
Escherichia phage ECO4	Escherichia phage slur02	300
Escherichia phage EcNP1	Escherichia phage slur02	300
Escherichia phage EcS1	Escherichia phage slur02	32.6492
Escherichia phage F2	Escherichia phage slur02	89.2699
Escherichia phage HP3	Escherichia phage slur02	300
Escherichia phage HX01	Escherichia phage slur02	15.3382
Escherichia phage HY01	Escherichia phage slur02	300
Escherichia phage HY03	Escherichia phage slur02	300
Escherichia phage IME08	Escherichia phage slur02	34.8705
Escherichia phage JS10	Escherichia phage slur02	37.7109
Escherichia phage JS98	Escherichia phage slur02	39.4322
Escherichia phage JSE	Escherichia phage slur02	3.38566
Escherichia phage KIT03	Escherichia phage slur02	300
Escherichia phage MLF4	Escherichia phage slur02	300
Escherichia phage MX01	Escherichia phage slur02	35.8892
Escherichia phage PE37	Escherichia phage slur02	300
Escherichia phage PP01	Escherichia phage slur02	300
Escherichia phage QL01	Escherichia phage slur02	38.9011
Escherichia phage RB3	Escherichia phage slur02	300
Escherichia phage RB69	Escherichia phage slur02	73.2881
Escherichia phage SF	Escherichia phage slur02	72.2921
Escherichia phage ST0	Escherichia phage slur02	88.4893
Escherichia phage T2	Escherichia phage slur02	300
Escherichia phage UFV-AREG1	Escherichia phage slur02	300
Escherichia phage WG01	Escherichia phage slur02	39.0174
Escherichia phage YUEEL01	Escherichia phage slur02	300
Escherichia phage ime09	Escherichia phage slur02	300
Escherichia phage p000v	Escherichia phage slur02	76.2817
Escherichia phage phiC120	Escherichia phage slur02	68.5709
Escherichia phage phiE142	Escherichia phage slur02	48.4893
Escherichia phage phiEC1	Escherichia phage slur02	83.9606
Escherichia phage slur03	Escherichia phage slur02	300
Escherichia phage slur04	Escherichia phage slur02	300
Escherichia phage slur07	Escherichia phage slur02	300
Escherichia phage slur14	Escherichia phage slur02	300
Escherichia phage teqdroes	Escherichia phage slur02	300
Escherichia phage teqhad	Escherichia phage slur02	300
Escherichia phage teqskov	Escherichia phage slur02	300
Escherichia phage vB_EcoM-G28	Escherichia phage slur02	300
Escherichia phage vB_EcoM-UFV13	Escherichia phage slur02	300
Escherichia phage vB_EcoM-fFiEco06	Escherichia phage slur02	300
Escherichia phage vB_EcoM_005	Escherichia phage slur02	29.8167
Escherichia phage vB_EcoM_112	Escherichia phage slur02	300
Escherichia phage vB_EcoM_ACG-C40	Escherichia phage slur02	300
Escherichia phage vB_EcoM_DalCa	Escherichia phage slur02	300
Escherichia phage vB_EcoM_F1	Escherichia phage slur02	300
Escherichia phage vB_EcoM_G4498	Escherichia phage slur02	300
Escherichia phage vB_EcoM_G4507	Escherichia phage slur02	300
Escherichia phage vB_EcoM_G50	Escherichia phage slur02	300
Escherichia phage vB_EcoM_G8	Escherichia phage slur02	300
Escherichia phage vB_EcoM_G9062	Escherichia phage slur02	300
Escherichia phage vB_EcoM_IME537	Escherichia phage slur02	300
Escherichia phage vB_EcoM_JS09	Escherichia phage slur02	81.4716
Escherichia phage vB_EcoM_KAW1E185	Escherichia phage slur02	300
Escherichia phage vB_EcoM_Lutter	Escherichia phage slur02	300
Escherichia phage vB_EcoM_NBG2	Escherichia phage slur02	300
Escherichia phage vB_EcoM_OE5505	Escherichia phage slur02	300
Escherichia phage vB_EcoM_Ozark	Escherichia phage slur02	300
Escherichia phage vB_EcoM_PhAPEC2	Escherichia phage slur02	62.9791
Escherichia phage vB_EcoM_VR20	Escherichia phage slur02	60.355
Escherichia phage vB_EcoM_VR25	Escherichia phage slur02	59.8245
Escherichia phage vB_EcoM_VR26	Escherichia phage slur02	54.2934
Escherichia phage vB_EcoM_VR7	Escherichia phage slur02	54.1539
Escherichia phage vB_vPM_PD112	Escherichia phage slur02	300
Escherichia phage vb_EcoM-VR5	Escherichia phage slur02	32.1525
Escherichia phage wV7	Escherichia phage slur02	300
Escherichia virus KFS-EC	Escherichia phage slur02	2.4593
Escherichia virus RB14	Escherichia phage slur02	300
Escherichia virus RB32	Escherichia phage slur02	300
Escherichia virus T4	Escherichia phage slur02	300
Klebsiella phage JD18	Escherichia phage slur02	30.1058
Klebsiella phage KP179	Escherichia phage slur02	27.6172
Klebsiella phage KPV15	Escherichia phage slur02	32.4558
Klebsiella phage Marfa	Escherichia phage slur02	31.7463
Klebsiella phage Mineola	Escherichia phage slur02	28.5268
Klebsiella phage PKO111	Escherichia phage slur02	28.9681
Klebsiella phage vB_KpnM_KpV477	Escherichia phage slur02	28.5739
Klebsiella phage vB_Kpn_F48	Escherichia phage slur02	31.5478
Morganella phage vB_MmoM_MP1	Escherichia phage slur02	11.5694
Pectobacterium bacteriophage PM2	Escherichia phage slur02	21.4257
Phage NBEco003	Escherichia phage slur02	300
Proteus phage PM2	Escherichia phage slur02	11.9826
Proteus phage phiP4-3	Escherichia phage slur02	11.5981
Proteus phage vB_PmiM_Pm5461	Escherichia phage slur02	7.75571
Pseudomonas phage PspYZU05	Escherichia phage slur02	40.3351
Salmonella phage Melville	Escherichia phage slur02	52.4677
Salmonella phage SG1	Escherichia phage slur02	300
Salmonella phage STML-198	Escherichia phage slur02	43.7579
Salmonella phage STP4-a	Escherichia phage slur02	52.842
Salmonella phage pSe_SNUABM_01	Escherichia phage slur02	300
Salmonella phage vB_SenM-S16	Escherichia phage slur02	52.1739
Salmonella phage vB_SnwM_CGG4-1	Escherichia phage slur02	47.188
Serratia phage CHI14	Escherichia phage slur02	26.9142
Serratia phage Muldoon	Escherichia phage slur02	24.4803
Serratia phage PS2	Escherichia phage slur02	20.4689
Serratia phage PhiZZ30	Escherichia phage slur02	300
Serratia phage X20	Escherichia phage slur02	20.3922
Shigella phage CM8	Escherichia phage slur02	300
Shigella phage JK45	Escherichia phage slur02	75.3161
Shigella phage SH7	Escherichia phage slur02	300
Shigella phage SHBML-50-1	Escherichia phage slur02	300
Shigella phage SHFML-11	Escherichia phage slur02	300
Shigella phage SHFML-26	Escherichia phage slur02	300
Shigella phage SHSML-52-1	Escherichia phage slur02	77.7455
Shigella phage SP18	Escherichia phage slur02	51.045
Shigella phage Sf21	Escherichia phage slur02	300
Shigella phage Sf22	Escherichia phage slur02	300
Shigella phage Sf23	Escherichia phage slur02	300
Shigella phage Sf24	Escherichia phage slur02	300
Shigella phage Shf125875	Escherichia phage slur02	80.0067
Shigella phage Shfl2	Escherichia phage slur02	300
Shigella phage pSs-1	Escherichia phage slur02	300
Shigella phage phi25-307	Escherichia phage slur02	84.2754
Yersinia phage PST	Escherichia phage slur02	300
Yersinia phage PYPS2T	Escherichia phage slur02	300
Yersinia phage fHe-Yen9-01	Escherichia phage slur02	21.8508
Yersinia phage fPS-2	Escherichia phage slur02	300
Yersinia phage fPS-65	Escherichia phage slur02	300
Yersinia phage fPS-90	Escherichia phage slur02	300
Yersinia phage phiD1	Escherichia phage slur02	300
Yersinia phage phiR1-RT	Escherichia phage slur02	16.3004
Yersinia phage vB_YenM_TG1	Escherichia phage slur02	20.9825
Yersinia phage vB_YepM_ZN18	Escherichia phage slur02	300
Acinetobacter phage 133	Escherichia phage slur03	4.92812
Acinetobacter phage Ac42	Escherichia phage slur03	6.28786
Citrobacter phage CF1 ERZ-2017	Escherichia phage slur03	56.5138
Citrobacter phage Merlin	Escherichia phage slur03	45.7564
Citrobacter phage Moon	Escherichia phage slur03	44.273
Citrobacter phage PhiZZ23	Escherichia phage slur03	300
Citrobacter phage PhiZZ6	Escherichia phage slur03	300
Citrobacter phage vB_CroM_CrRp10	Escherichia phage slur03	300
Cronobacter phage Pet-CM3-4	Escherichia phage slur03	38.3152
Cronobacter phage S13	Escherichia phage slur03	1.03811
Edwardsiella phage PEi20	Escherichia phage slur03	30.3799
Enterobacter phage CC31	Escherichia phage slur03	41.8519
Enterobacter phage PG7	Escherichia phage slur03	49.9399
Enterobacter phage myPSH1140	Escherichia phage slur03	35.3165
Enterobacter phage vB_EclM_CIP9	Escherichia phage slur03	33.9615
Enterobacteria phage ATK47	Escherichia phage slur03	77.4462
Enterobacteria phage Aplg8	Escherichia phage slur03	300
Enterobacteria phage GiZh	Escherichia phage slur03	300
Enterobacteria phage Kha5h	Escherichia phage slur03	300
Enterobacteria phage RB18	Escherichia phage slur03	300
Enterobacteria phage RB27	Escherichia phage slur03	300
Enterobacteria phage RB51	Escherichia phage slur03	300
Enterobacteria phage RB68	Escherichia phage slur03	300
Enterobacteria phage T6	Escherichia phage slur03	300
Enterobacteria phage vB_EcoM_IME281	Escherichia phage slur03	42.0348
Enterobacteria phage vB_EcoM_IME339	Escherichia phage slur03	300
Enterobacteria phage vB_EcoM_IME340	Escherichia phage slur03	300
Enterobacteria phage vB_EcoM_IME341	Escherichia phage slur03	45.8393
Erwinia phage Cronus	Escherichia phage slur03	44.6967
Escherichia coli O157 typing phage 3	Escherichia phage slur03	95.8828
Escherichia coli O157 typing phage 6	Escherichia phage slur03	89.5414
Escherichia phage APCEc01	Escherichia phage slur03	93.5189
Escherichia phage AR1	Escherichia phage slur03	300
Escherichia phage AnYang	Escherichia phage slur03	28.5047
Escherichia phage Bp7	Escherichia phage slur03	32.2598
Escherichia phage EC121	Escherichia phage slur03	300
Escherichia phage ECML-134	Escherichia phage slur03	300
Escherichia phage ECO4	Escherichia phage slur03	300
Escherichia phage EcNP1	Escherichia phage slur03	300
Escherichia phage EcS1	Escherichia phage slur03	24.1638
Escherichia phage F2	Escherichia phage slur03	103.74
Escherichia phage HP3	Escherichia phage slur03	300
Escherichia phage HX01	Escherichia phage slur03	15.2004
Escherichia phage HY01	Escherichia phage slur03	300
Escherichia phage HY03	Escherichia phage slur03	300
Escherichia phage IME08	Escherichia phage slur03	39.8784
Escherichia phage JS10	Escherichia phage slur03	48.221
Escherichia phage JS98	Escherichia phage slur03	50.0109
Escherichia phage KIT03	Escherichia phage slur03	300
Escherichia phage MLF4	Escherichia phage slur03	300
Escherichia phage MX01	Escherichia phage slur03	40.8604
Escherichia phage PE37	Escherichia phage slur03	300
Escherichia phage PP01	Escherichia phage slur03	300
Escherichia phage QL01	Escherichia phage slur03	45.7083
Escherichia phage RB3	Escherichia phage slur03	300
Escherichia phage RB69	Escherichia phage slur03	80.8584
Escherichia phage SF	Escherichia phage slur03	81.9901
Escherichia phage ST0	Escherichia phage slur03	96.352
Escherichia phage T2	Escherichia phage slur03	300
Escherichia phage UFV-AREG1	Escherichia phage slur03	300
Escherichia phage WG01	Escherichia phage slur03	40.4329
Escherichia phage YUEEL01	Escherichia phage slur03	300
Escherichia phage ime09	Escherichia phage slur03	300
Escherichia phage p000v	Escherichia phage slur03	81.885
Escherichia phage phiC120	Escherichia phage slur03	80.0674
Escherichia phage phiE142	Escherichia phage slur03	36.582
Escherichia phage phiEC1	Escherichia phage slur03	87.5114
Escherichia phage slur02	Escherichia phage slur03	300
Escherichia phage slur04	Escherichia phage slur03	300
Escherichia phage slur07	Escherichia phage slur03	300
Escherichia phage slur14	Escherichia phage slur03	300
Escherichia phage teqdroes	Escherichia phage slur03	300
Escherichia phage teqhad	Escherichia phage slur03	300
Escherichia phage teqskov	Escherichia phage slur03	300
Escherichia phage vB_EcoM-G28	Escherichia phage slur03	300
Escherichia phage vB_EcoM-UFV13	Escherichia phage slur03	300
Escherichia phage vB_EcoM-fFiEco06	Escherichia phage slur03	300
Escherichia phage vB_EcoM_005	Escherichia phage slur03	29.526
Escherichia phage vB_EcoM_112	Escherichia phage slur03	300
Escherichia phage vB_EcoM_ACG-C40	Escherichia phage slur03	300
Escherichia phage vB_EcoM_DalCa	Escherichia phage slur03	300
Escherichia phage vB_EcoM_F1	Escherichia phage slur03	300
Escherichia phage vB_EcoM_G4498	Escherichia phage slur03	300
Escherichia phage vB_EcoM_G4507	Escherichia phage slur03	300
Escherichia phage vB_EcoM_G50	Escherichia phage slur03	300
Escherichia phage vB_EcoM_G8	Escherichia phage slur03	300
Escherichia phage vB_EcoM_G9062	Escherichia phage slur03	300
Escherichia phage vB_EcoM_IME537	Escherichia phage slur03	300
Escherichia phage vB_EcoM_JS09	Escherichia phage slur03	97.6773
Escherichia phage vB_EcoM_KAW1E185	Escherichia phage slur03	300
Escherichia phage vB_EcoM_Lutter	Escherichia phage slur03	300
Escherichia phage vB_EcoM_NBG2	Escherichia phage slur03	300
Escherichia phage vB_EcoM_OE5505	Escherichia phage slur03	300
Escherichia phage vB_EcoM_Ozark	Escherichia phage slur03	300
Escherichia phage vB_EcoM_PhAPEC2	Escherichia phage slur03	74.5545
Escherichia phage vB_EcoM_VR20	Escherichia phage slur03	65.6512
Escherichia phage vB_EcoM_VR25	Escherichia phage slur03	67.0249
Escherichia phage vB_EcoM_VR26	Escherichia phage slur03	57.5868
Escherichia phage vB_EcoM_VR7	Escherichia phage slur03	61.2363
Escherichia phage vB_vPM_PD112	Escherichia phage slur03	300
Escherichia phage vb_EcoM-VR5	Escherichia phage slur03	44.1504
Escherichia phage wV7	Escherichia phage slur03	300
Escherichia virus RB14	Escherichia phage slur03	300
Escherichia virus RB32	Escherichia phage slur03	300
Escherichia virus T4	Escherichia phage slur03	300
Klebsiella phage JD18	Escherichia phage slur03	31.4846
Klebsiella phage KP179	Escherichia phage slur03	32.4206
Klebsiella phage KPV15	Escherichia phage slur03	40.6851
Klebsiella phage Marfa	Escherichia phage slur03	26.4547
Klebsiella phage Mineola	Escherichia phage slur03	31.5853
Klebsiella phage PKO111	Escherichia phage slur03	32.2758
Klebsiella phage vB_KpnM_KpV477	Escherichia phage slur03	31.636
Klebsiella phage vB_Kpn_F48	Escherichia phage slur03	26.2771
Morganella phage vB_MmoM_MP1	Escherichia phage slur03	12.8338
Pectobacterium bacteriophage PM2	Escherichia phage slur03	24.327
Phage NBEco003	Escherichia phage slur03	300
Proteus phage PM2	Escherichia phage slur03	10.3731
Proteus phage phiP4-3	Escherichia phage slur03	8.62722
Proteus phage vB_PmiM_Pm5461	Escherichia phage slur03	7.61282
Pseudomonas phage PspYZU05	Escherichia phage slur03	30.9696
Salmonella phage Melville	Escherichia phage slur03	50.1545
Salmonella phage SG1	Escherichia phage slur03	300
Salmonella phage STML-198	Escherichia phage slur03	39.752
Salmonella phage STP4-a	Escherichia phage slur03	46.7867
Salmonella phage pSe_SNUABM_01	Escherichia phage slur03	300
Salmonella phage vB_SenM-S16	Escherichia phage slur03	49.8685
Salmonella phage vB_SnwM_CGG4-1	Escherichia phage slur03	41.3004
Serratia phage CHI14	Escherichia phage slur03	21.8031
Serratia phage Muldoon	Escherichia phage slur03	24.2222
Serratia phage PS2	Escherichia phage slur03	29.9511
Serratia phage PhiZZ30	Escherichia phage slur03	300
Serratia phage X20	Escherichia phage slur03	18.6101
Shigella phage CM8	Escherichia phage slur03	300
Shigella phage JK45	Escherichia phage slur03	93.4059
Shigella phage SH7	Escherichia phage slur03	300
Shigella phage SHBML-50-1	Escherichia phage slur03	300
Shigella phage SHFML-11	Escherichia phage slur03	300
Shigella phage SHFML-26	Escherichia phage slur03	300
Shigella phage SHSML-52-1	Escherichia phage slur03	91.7332
Shigella phage SP18	Escherichia phage slur03	61.937
Shigella phage Sf21	Escherichia phage slur03	300
Shigella phage Sf22	Escherichia phage slur03	300
Shigella phage Sf23	Escherichia phage slur03	300
Shigella phage Sf24	Escherichia phage slur03	300
Shigella phage Shf125875	Escherichia phage slur03	85.631
Shigella phage Shfl2	Escherichia phage slur03	300
Shigella phage pSs-1	Escherichia phage slur03	300
Shigella phage phi25-307	Escherichia phage slur03	87.8387
Yersinia phage PST	Escherichia phage slur03	300
Yersinia phage PYPS2T	Escherichia phage slur03	300
Yersinia phage fHe-Yen9-01	Escherichia phage slur03	23.1864
Yersinia phage fPS-2	Escherichia phage slur03	300
Yersinia phage fPS-65	Escherichia phage slur03	300
Yersinia phage fPS-90	Escherichia phage slur03	300
Yersinia phage phiD1	Escherichia phage slur03	300
Yersinia phage phiR1-RT	Escherichia phage slur03	17.6231
Yersinia phage vB_YenM_TG1	Escherichia phage slur03	23.9537
Yersinia phage vB_YepM_ZN18	Escherichia phage slur03	300
Acinetobacter phage 133	Escherichia phage slur04	7.73069
Acinetobacter phage Ac42	Escherichia phage slur04	9.1725
Citrobacter phage CF1 ERZ-2017	Escherichia phage slur04	51.43
Citrobacter phage Merlin	Escherichia phage slur04	47.9729
Citrobacter phage Moon	Escherichia phage slur04	44.6733
Citrobacter phage PhiZZ23	Escherichia phage slur04	300
Citrobacter phage PhiZZ6	Escherichia phage slur04	300
Citrobacter phage vB_CroM_CrRp10	Escherichia phage slur04	300
Cronobacter phage Pet-CM3-4	Escherichia phage slur04	31.7463
Cronobacter phage S13	Escherichia phage slur04	1.13009
Edwardsiella phage PEi20	Escherichia phage slur04	22.6127
Enterobacter phage CC31	Escherichia phage slur04	31.7463
Enterobacter phage PG7	Escherichia phage slur04	39.5852
Enterobacter phage myPSH1140	Escherichia phage slur04	25.2312
Enterobacter phage vB_EclM_CIP9	Escherichia phage slur04	29.2633
Enterobacteria phage ATK47	Escherichia phage slur04	63.2214
Enterobacteria phage Aplg8	Escherichia phage slur04	300
Enterobacteria phage GiZh	Escherichia phage slur04	300
Enterobacteria phage Kha5h	Escherichia phage slur04	300
Enterobacteria phage RB18	Escherichia phage slur04	300
Enterobacteria phage RB27	Escherichia phage slur04	300
Enterobacteria phage RB51	Escherichia phage slur04	300
Enterobacteria phage RB68	Escherichia phage slur04	300
Enterobacteria phage T6	Escherichia phage slur04	300
Enterobacteria phage vB_EcoM_IME281	Escherichia phage slur04	38.8432
Enterobacteria phage vB_EcoM_IME339	Escherichia phage slur04	300
Enterobacteria phage vB_EcoM_IME340	Escherichia phage slur04	300
Enterobacteria phage vB_EcoM_IME341	Escherichia phage slur04	37.2507
Erwinia phage Cronus	Escherichia phage slur04	34.548
Escherichia coli O157 typing phage 3	Escherichia phage slur04	83.8565
Escherichia coli O157 typing phage 6	Escherichia phage slur04	77.4968
Escherichia phage APCEc01	Escherichia phage slur04	81.5724
Escherichia phage AR1	Escherichia phage slur04	300
Escherichia phage AnYang	Escherichia phage slur04	25.378
Escherichia phage Bp7	Escherichia phage slur04	27.4731
Escherichia phage EC121	Escherichia phage slur04	300
Escherichia phage ECML-134	Escherichia phage slur04	300
Escherichia phage ECO4	Escherichia phage slur04	300
Escherichia phage EcNP1	Escherichia phage slur04	300
Escherichia phage EcS1	Escherichia phage slur04	32.6492
Escherichia phage F2	Escherichia phage slur04	89.2699
Escherichia phage HP3	Escherichia phage slur04	300
Escherichia phage HX01	Escherichia phage slur04	15.3382
Escherichia phage HY01	Escherichia phage slur04	300
Escherichia phage HY03	Escherichia phage slur04	300
Escherichia phage IME08	Escherichia phage slur04	34.8705
Escherichia phage JS10	Escherichia phage slur04	37.7109
Escherichia phage JS98	Escherichia phage slur04	39.4322
Escherichia phage JSE	Escherichia phage slur04	3.38566
Escherichia phage KIT03	Escherichia phage slur04	300
Escherichia phage MLF4	Escherichia phage slur04	300
Escherichia phage MX01	Escherichia phage slur04	35.8892
Escherichia phage PE37	Escherichia phage slur04	300
Escherichia phage PP01	Escherichia phage slur04	300
Escherichia phage QL01	Escherichia phage slur04	38.9011
Escherichia phage RB3	Escherichia phage slur04	300
Escherichia phage RB69	Escherichia phage slur04	73.2881
Escherichia phage SF	Escherichia phage slur04	72.2921
Escherichia phage ST0	Escherichia phage slur04	88.4893
Escherichia phage T2	Escherichia phage slur04	300
Escherichia phage UFV-AREG1	Escherichia phage slur04	300
Escherichia phage WG01	Escherichia phage slur04	39.0174
Escherichia phage YUEEL01	Escherichia phage slur04	300
Escherichia phage ime09	Escherichia phage slur04	300
Escherichia phage p000v	Escherichia phage slur04	76.2817
Escherichia phage phiC120	Escherichia phage slur04	68.5709
Escherichia phage phiE142	Escherichia phage slur04	48.4893
Escherichia phage phiEC1	Escherichia phage slur04	83.9606
Escherichia phage slur02	Escherichia phage slur04	300
Escherichia phage slur03	Escherichia phage slur04	300
Escherichia phage slur07	Escherichia phage slur04	300
Escherichia phage slur14	Escherichia phage slur04	300
Escherichia phage teqdroes	Escherichia phage slur04	300
Escherichia phage teqhad	Escherichia phage slur04	300
Escherichia phage teqskov	Escherichia phage slur04	300
Escherichia phage vB_EcoM-G28	Escherichia phage slur04	300
Escherichia phage vB_EcoM-UFV13	Escherichia phage slur04	300
Escherichia phage vB_EcoM-fFiEco06	Escherichia phage slur04	300
Escherichia phage vB_EcoM_005	Escherichia phage slur04	29.8167
Escherichia phage vB_EcoM_112	Escherichia phage slur04	300
Escherichia phage vB_EcoM_ACG-C40	Escherichia phage slur04	300
Escherichia phage vB_EcoM_DalCa	Escherichia phage slur04	300
Escherichia phage vB_EcoM_F1	Escherichia phage slur04	300
Escherichia phage vB_EcoM_G4498	Escherichia phage slur04	300
Escherichia phage vB_EcoM_G4507	Escherichia phage slur04	300
Escherichia phage vB_EcoM_G50	Escherichia phage slur04	300
Escherichia phage vB_EcoM_G8	Escherichia phage slur04	300
Escherichia phage vB_EcoM_G9062	Escherichia phage slur04	300
Escherichia phage vB_EcoM_IME537	Escherichia phage slur04	300
Escherichia phage vB_EcoM_JS09	Escherichia phage slur04	81.4716
Escherichia phage vB_EcoM_KAW1E185	Escherichia phage slur04	300
Escherichia phage vB_EcoM_Lutter	Escherichia phage slur04	300
Escherichia phage vB_EcoM_NBG2	Escherichia phage slur04	300
Escherichia phage vB_EcoM_OE5505	Escherichia phage slur04	300
Escherichia phage vB_EcoM_Ozark	Escherichia phage slur04	300
Escherichia phage vB_EcoM_PhAPEC2	Escherichia phage slur04	62.9791
Escherichia phage vB_EcoM_VR20	Escherichia phage slur04	60.355
Escherichia phage vB_EcoM_VR25	Escherichia phage slur04	59.8245
Escherichia phage vB_EcoM_VR26	Escherichia phage slur04	54.2934
Escherichia phage vB_EcoM_VR7	Escherichia phage slur04	54.1539
Escherichia phage vB_vPM_PD112	Escherichia phage slur04	300
Escherichia phage vb_EcoM-VR5	Escherichia phage slur04	32.1525
Escherichia phage wV7	Escherichia phage slur04	300
Escherichia virus KFS-EC	Escherichia phage slur04	2.4593
Escherichia virus RB14	Escherichia phage slur04	300
Escherichia virus RB32	Escherichia phage slur04	300
Escherichia virus T4	Escherichia phage slur04	300
Klebsiella phage JD18	Escherichia phage slur04	30.1058
Klebsiella phage KP179	Escherichia phage slur04	27.6172
Klebsiella phage KPV15	Escherichia phage slur04	32.4558
Klebsiella phage Marfa	Escherichia phage slur04	31.7463
Klebsiella phage Mineola	Escherichia phage slur04	28.5268
Klebsiella phage PKO111	Escherichia phage slur04	28.9681
Klebsiella phage vB_KpnM_KpV477	Escherichia phage slur04	28.5739
Klebsiella phage vB_Kpn_F48	Escherichia phage slur04	31.5478
Morganella phage vB_MmoM_MP1	Escherichia phage slur04	11.5694
Pectobacterium bacteriophage PM2	Escherichia phage slur04	21.4257
Phage NBEco003	Escherichia phage slur04	300
Proteus phage PM2	Escherichia phage slur04	11.9826
Proteus phage phiP4-3	Escherichia phage slur04	11.5981
Proteus phage vB_PmiM_Pm5461	Escherichia phage slur04	7.75571
Pseudomonas phage PspYZU05	Escherichia phage slur04	40.3351
Salmonella phage Melville	Escherichia phage slur04	52.4677
Salmonella phage SG1	Escherichia phage slur04	300
Salmonella phage STML-198	Escherichia phage slur04	43.7579
Salmonella phage STP4-a	Escherichia phage slur04	52.842
Salmonella phage pSe_SNUABM_01	Escherichia phage slur04	300
Salmonella phage vB_SenM-S16	Escherichia phage slur04	52.1739
Salmonella phage vB_SnwM_CGG4-1	Escherichia phage slur04	47.188
Serratia phage CHI14	Escherichia phage slur04	26.9142
Serratia phage Muldoon	Escherichia phage slur04	24.4803
Serratia phage PS2	Escherichia phage slur04	20.4689
Serratia phage PhiZZ30	Escherichia phage slur04	300
Serratia phage X20	Escherichia phage slur04	20.3922
Shigella phage CM8	Escherichia phage slur04	300
Shigella phage JK45	Escherichia phage slur04	75.3161
Shigella phage SH7	Escherichia phage slur04	300
Shigella phage SHBML-50-1	Escherichia phage slur04	300
Shigella phage SHFML-11	Escherichia phage slur04	300
Shigella phage SHFML-26	Escherichia phage slur04	300
Shigella phage SHSML-52-1	Escherichia phage slur04	77.7455
Shigella phage SP18	Escherichia phage slur04	51.045
Shigella phage Sf21	Escherichia phage slur04	300
Shigella phage Sf22	Escherichia phage slur04	300
Shigella phage Sf23	Escherichia phage slur04	300
Shigella phage Sf24	Escherichia phage slur04	300
Shigella phage Shf125875	Escherichia phage slur04	80.0067
Shigella phage Shfl2	Escherichia phage slur04	300
Shigella phage pSs-1	Escherichia phage slur04	300
Shigella phage phi25-307	Escherichia phage slur04	84.2754
Yersinia phage PST	Escherichia phage slur04	300
Yersinia phage PYPS2T	Escherichia phage slur04	300
Yersinia phage fHe-Yen9-01	Escherichia phage slur04	21.8508
Yersinia phage fPS-2	Escherichia phage slur04	300
Yersinia phage fPS-65	Escherichia phage slur04	300
Yersinia phage fPS-90	Escherichia phage slur04	300
Yersinia phage phiD1	Escherichia phage slur04	300
Yersinia phage phiR1-RT	Escherichia phage slur04	16.3004
Yersinia phage vB_YenM_TG1	Escherichia phage slur04	20.9825
Yersinia phage vB_YepM_ZN18	Escherichia phage slur04	300
Cronobacter phage phiES15	Escherichia phage slur05	12.5596
Edwardsiella phage eiAU	Escherichia phage slur05	50.6063
Edwardsiella phage eiAU-183	Escherichia phage slur05	50.6063
Enterobacter phage phiEap-2	Escherichia phage slur05	11.8201
Escherichia phage EK99P-1	Escherichia phage slur05	164.801
Escherichia phage Envy	Escherichia phage slur05	169.716
Escherichia phage Gluttony	Escherichia phage slur05	165.594
Escherichia phage HK578	Escherichia phage slur05	161.54
Escherichia phage HK639	Escherichia phage slur05	4.00822
Escherichia phage K1G	Escherichia phage slur05	9.97947
Escherichia phage K1H	Escherichia phage slur05	10.1257
Escherichia phage K1ind1	Escherichia phage slur05	7.53144
Escherichia phage K1ind2	Escherichia phage slur05	7.72738
Escherichia phage VB_EcoS-Golestan	Escherichia phage slur05	10.8697
Escherichia phage YD-2008.s	Escherichia phage slur05	164.801
Escherichia virus JL1	Escherichia phage slur05	166.425
Escherichia virus SSL2009a	Escherichia phage slur05	161.294
Raoultella phage RP180	Escherichia phage slur05	14.2254
Salmonella phage BPS11Q3	Escherichia phage slur05	4.42864
Salmonella phage Ent1	Escherichia phage slur05	4.55629
Salmonella phage FSL SP-031	Escherichia phage slur05	7.06378
Salmonella phage FSL SP-101	Escherichia phage slur05	4.78418
Salmonella phage Jersey	Escherichia phage slur05	4.26771
Salmonella phage LSPA1	Escherichia phage slur05	7.11842
Salmonella phage MA12	Escherichia phage slur05	4.6906
Salmonella phage SE2	Escherichia phage slur05	4.60029
Salmonella phage SETP13	Escherichia phage slur05	4.26771
Salmonella phage SETP3	Escherichia phage slur05	4.51304
Salmonella phage SETP7	Escherichia phage slur05	4.34692
Salmonella phage SS3e	Escherichia phage slur05	2.43892
Salmonella phage f18SE	Escherichia phage slur05	4.98219
Salmonella phage vB_SenS-Ent2	Escherichia phage slur05	4.64505
Salmonella phage vB_SenS-Ent3	Escherichia phage slur05	4.47049
Salmonella phage vB_SenS_AG11	Escherichia phage slur05	4.38746
Salmonella phage wksl3	Escherichia phage slur05	4.47049
Shigella phage EP23	Escherichia phage slur05	169.211
Sodalis phage SO1	Escherichia phage slur05	157.545
Acinetobacter phage 133	Escherichia phage slur07	9.11875
Acinetobacter phage Ac42	Escherichia phage slur07	7.78083
Citrobacter phage CF1 ERZ-2017	Escherichia phage slur07	44.202
Citrobacter phage Merlin	Escherichia phage slur07	42.6009
Citrobacter phage Moon	Escherichia phage slur07	37.6254
Citrobacter phage PhiZZ23	Escherichia phage slur07	300
Citrobacter phage PhiZZ6	Escherichia phage slur07	300
Citrobacter phage vB_CroM_CrRp10	Escherichia phage slur07	300
Cronobacter phage Pet-CM3-4	Escherichia phage slur07	35.1755
Cronobacter phage S13	Escherichia phage slur07	3.55153
Edwardsiella phage PEi20	Escherichia phage slur07	22.6127
Enterobacter phage CC31	Escherichia phage slur07	35.1755
Enterobacter phage PG7	Escherichia phage slur07	43.1228
Enterobacter phage myPSH1140	Escherichia phage slur07	25.2312
Enterobacter phage vB_EclM_CIP9	Escherichia phage slur07	25.9967
Enterobacteria phage ATK47	Escherichia phage slur07	65.2916
Enterobacteria phage Aplg8	Escherichia phage slur07	300
Enterobacteria phage GiZh	Escherichia phage slur07	300
Enterobacteria phage Kha5h	Escherichia phage slur07	300
Enterobacteria phage RB18	Escherichia phage slur07	300
Enterobacteria phage RB27	Escherichia phage slur07	300
Enterobacteria phage RB51	Escherichia phage slur07	300
Enterobacteria phage RB68	Escherichia phage slur07	300
Enterobacteria phage T6	Escherichia phage slur07	300
Enterobacteria phage vB_EcoM_IME281	Escherichia phage slur07	46.0441
Enterobacteria phage vB_EcoM_IME339	Escherichia phage slur07	300
Enterobacteria phage vB_EcoM_IME340	Escherichia phage slur07	300
Enterobacteria phage vB_EcoM_IME341	Escherichia phage slur07	42.5982
Erwinia phage Cronus	Escherichia phage slur07	29.4916
Escherichia coli O157 typing phage 3	Escherichia phage slur07	88.0537
Escherichia coli O157 typing phage 6	Escherichia phage slur07	77.4968
Escherichia phage APCEc01	Escherichia phage slur07	89.9503
Escherichia phage AR1	Escherichia phage slur07	300
Escherichia phage AnYang	Escherichia phage slur07	30.5173
Escherichia phage Av-05	Escherichia phage slur07	2.16711
Escherichia phage Bp7	Escherichia phage slur07	32.5719
Escherichia phage EC121	Escherichia phage slur07	300
Escherichia phage ECD7	Escherichia phage slur07	3.66548
Escherichia phage ECML-134	Escherichia phage slur07	300
Escherichia phage ECO4	Escherichia phage slur07	300
Escherichia phage EcNP1	Escherichia phage slur07	300
Escherichia phage EcS1	Escherichia phage slur07	19.7276
Escherichia phage F2	Escherichia phage slur07	89.2699
Escherichia phage HP3	Escherichia phage slur07	300
Escherichia phage HX01	Escherichia phage slur07	9.40751
Escherichia phage HY01	Escherichia phage slur07	300
Escherichia phage HY03	Escherichia phage slur07	300
Escherichia phage IME08	Escherichia phage slur07	40.235
Escherichia phage JS10	Escherichia phage slur07	41.2898
Escherichia phage JS98	Escherichia phage slur07	44.8656
Escherichia phage JSE	Escherichia phage slur07	4.63962
Escherichia phage KIT03	Escherichia phage slur07	300
Escherichia phage MLF4	Escherichia phage slur07	300
Escherichia phage MX01	Escherichia phage slur07	43.039
Escherichia phage PE37	Escherichia phage slur07	300
Escherichia phage PP01	Escherichia phage slur07	300
Escherichia phage Phi1	Escherichia phage slur07	3.4038
Escherichia phage QL01	Escherichia phage slur07	44.2844
Escherichia phage RB3	Escherichia phage slur07	300
Escherichia phage RB69	Escherichia phage slur07	73.2881
Escherichia phage SF	Escherichia phage slur07	84.7016
Escherichia phage ST0	Escherichia phage slur07	86.3766
Escherichia phage T2	Escherichia phage slur07	300
Escherichia phage UFV-AREG1	Escherichia phage slur07	300
Escherichia phage WG01	Escherichia phage slur07	44.4117
Escherichia phage YUEEL01	Escherichia phage slur07	300
Escherichia phage ime09	Escherichia phage slur07	300
Escherichia phage p000v	Escherichia phage slur07	82.4985
Escherichia phage phiC120	Escherichia phage slur07	74.572
Escherichia phage phiE142	Escherichia phage slur07	56.5472
Escherichia phage phiEC1	Escherichia phage slur07	83.9606
Escherichia phage slur02	Escherichia phage slur07	300
Escherichia phage slur03	Escherichia phage slur07	300
Escherichia phage slur04	Escherichia phage slur07	300
Escherichia phage slur14	Escherichia phage slur07	300
Escherichia phage teqdroes	Escherichia phage slur07	300
Escherichia phage teqhad	Escherichia phage slur07	300
Escherichia phage teqskov	Escherichia phage slur07	300
Escherichia phage vB_EcoM-G28	Escherichia phage slur07	300
Escherichia phage vB_EcoM-UFV13	Escherichia phage slur07	300
Escherichia phage vB_EcoM-fFiEco06	Escherichia phage slur07	300
Escherichia phage vB_EcoM_005	Escherichia phage slur07	29.8167
Escherichia phage vB_EcoM_112	Escherichia phage slur07	300
Escherichia phage vB_EcoM_ACG-C40	Escherichia phage slur07	300
Escherichia phage vB_EcoM_DalCa	Escherichia phage slur07	300
Escherichia phage vB_EcoM_F1	Escherichia phage slur07	300
Escherichia phage vB_EcoM_G4498	Escherichia phage slur07	300
Escherichia phage vB_EcoM_G4507	Escherichia phage slur07	300
Escherichia phage vB_EcoM_G50	Escherichia phage slur07	300
Escherichia phage vB_EcoM_G8	Escherichia phage slur07	300
Escherichia phage vB_EcoM_G9062	Escherichia phage slur07	300
Escherichia phage vB_EcoM_IME537	Escherichia phage slur07	300
Escherichia phage vB_EcoM_JS09	Escherichia phage slur07	85.6337
Escherichia phage vB_EcoM_KAW1E185	Escherichia phage slur07	300
Escherichia phage vB_EcoM_Lutter	Escherichia phage slur07	300
Escherichia phage vB_EcoM_NBG2	Escherichia phage slur07	300
Escherichia phage vB_EcoM_OE5505	Escherichia phage slur07	300
Escherichia phage vB_EcoM_Ozark	Escherichia phage slur07	300
Escherichia phage vB_EcoM_PhAPEC2	Escherichia phage slur07	71.022
Escherichia phage vB_EcoM_VR20	Escherichia phage slur07	64.2253
Escherichia phage vB_EcoM_VR25	Escherichia phage slur07	67.5649
Escherichia phage vB_EcoM_VR26	Escherichia phage slur07	48.7335
Escherichia phage vB_EcoM_VR7	Escherichia phage slur07	57.9211
Escherichia phage vB_vPM_PD112	Escherichia phage slur07	300
Escherichia phage vb_EcoM-VR5	Escherichia phage slur07	35.6103
Escherichia phage wV7	Escherichia phage slur07	300
Escherichia virus KFS-EC	Escherichia phage slur07	3.7041
Escherichia virus RB14	Escherichia phage slur07	300
Escherichia virus RB32	Escherichia phage slur07	300
Escherichia virus T4	Escherichia phage slur07	300
Klebsiella phage JD18	Escherichia phage slur07	26.7786
Klebsiella phage KP179	Escherichia phage slur07	24.3005
Klebsiella phage KPV15	Escherichia phage slur07	29.1282
Klebsiella phage Marfa	Escherichia phage slur07	26.7338
Klebsiella phage Mineola	Escherichia phage slur07	26.8689
Klebsiella phage PKO111	Escherichia phage slur07	25.4486
Klebsiella phage vB_KpnM_KpV477	Escherichia phage slur07	26.9142
Klebsiella phage vB_Kpn_F48	Escherichia phage slur07	23.3211
Morganella phage vB_MmoM_MP1	Escherichia phage slur07	10.1479
Pectobacterium bacteriophage PM2	Escherichia phage slur07	27.8411
Phage NBEco003	Escherichia phage slur07	300
Proteus phage PM2	Escherichia phage slur07	11.9826
Proteus phage phiP4-3	Escherichia phage slur07	10.175
Proteus phage vB_PmiM_Pm5461	Escherichia phage slur07	9.14557
Pseudomonas phage PspYZU05	Escherichia phage slur07	31.261
Salmonella phage Melville	Escherichia phage slur07	50.5784
Salmonella phage SG1	Escherichia phage slur07	300
Salmonella phage STML-198	Escherichia phage slur07	43.7579
Salmonella phage STP4-a	Escherichia phage slur07	47.188
Salmonella phage pSe_SNUABM_01	Escherichia phage slur07	300
Salmonella phage vB_SenM-S16	Escherichia phage slur07	52.1739
Salmonella phage vB_SnwM_CGG4-1	Escherichia phage slur07	39.859
Serratia phage CHI14	Escherichia phage slur07	18.9089
Serratia phage Muldoon	Escherichia phage slur07	22.8442
Serratia phage PS2	Escherichia phage slur07	18.9089
Serratia phage PhiZZ30	Escherichia phage slur07	300
Serratia phage X20	Escherichia phage slur07	17.3011
Shigella phage CM8	Escherichia phage slur07	300
Shigella phage JK45	Escherichia phage slur07	81.4716
Shigella phage SH7	Escherichia phage slur07	300
Shigella phage SHBML-50-1	Escherichia phage slur07	300
Shigella phage SHFML-11	Escherichia phage slur07	300
Shigella phage SHFML-26	Escherichia phage slur07	300
Shigella phage SHSML-52-1	Escherichia phage slur07	92.4087
Shigella phage SP18	Escherichia phage slur07	54.7904
Shigella phage Sf21	Escherichia phage slur07	300
Shigella phage Sf22	Escherichia phage slur07	300
Shigella phage Sf23	Escherichia phage slur07	300
Shigella phage Sf24	Escherichia phage slur07	300
Shigella phage Shf125875	Escherichia phage slur07	86.2691
Shigella phage Shfl2	Escherichia phage slur07	300
Shigella phage pSs-1	Escherichia phage slur07	300
Shigella phage phi25-307	Escherichia phage slur07	94.8952
Yersinia phage PST	Escherichia phage slur07	300
Yersinia phage PYPS2T	Escherichia phage slur07	300
Yersinia phage fHe-Yen9-01	Escherichia phage slur07	25.0569
Yersinia phage fPS-2	Escherichia phage slur07	300
Yersinia phage fPS-65	Escherichia phage slur07	300
Yersinia phage fPS-90	Escherichia phage slur07	300
Yersinia phage phiD1	Escherichia phage slur07	300
Yersinia phage phiR1-RT	Escherichia phage slur07	16.3004
Yersinia phage vB_YenM_TG1	Escherichia phage slur07	24.2117
Yersinia phage vB_YepM_ZN18	Escherichia phage slur07	300
Aeromonas phage AhSzq-1	Escherichia phage slur09	16.8481
Aeromonas phage AhSzw-1	Escherichia phage slur09	16.9503
Escherichia phage DT571/2	Escherichia phage slur09	278.251
Escherichia phage Eps7	Escherichia phage slur09	43.9534
Escherichia phage Gostya9	Escherichia phage slur09	281.388
Escherichia phage H8	Escherichia phage slur09	230.037
Escherichia phage OSYSP	Escherichia phage slur09	300
Escherichia phage SP15	Escherichia phage slur09	300
Escherichia phage T5	Escherichia phage slur09	300
Escherichia phage chee24	Escherichia phage slur09	300
Escherichia phage fp01	Escherichia phage slur09	300
Escherichia phage phiAPCEc03	Escherichia phage slur09	300
Escherichia phage phiLLS	Escherichia phage slur09	300
Escherichia phage saus132	Escherichia phage slur09	51.178
Escherichia phage vB_EcoS_AKFV33	Escherichia phage slur09	300
Escherichia phage vB_EcoS_FFH_1	Escherichia phage slur09	300
Escherichia phage vB_EcoS_HdH2	Escherichia phage slur09	300
Escherichia phage vB_Eco_mar003J3	Escherichia phage slur09	53.556
Escherichia phage vB_Eco_mar004NP2	Escherichia phage slur09	300
Escherichia virus BF23	Escherichia phage slur09	33.8751
Escherichia virus DT57C	Escherichia phage slur09	266.915
Escherichia virus VEc33	Escherichia phage slur09	300
Klebsiella phage Sugarland	Escherichia phage slur09	91.5962
Klebsiella phage vB_Kpn_IME260	Escherichia phage slur09	74.3733
Pectobacterium phage DU_PP_V	Escherichia phage slur09	91.0096
Pectobacterium phage My1	Escherichia phage slur09	84.4776
Phage NBEco001	Escherichia phage slur09	300
Phage NBEco002	Escherichia phage slur09	300
Phage NBSal003	Escherichia phage slur09	300
Phage NBSal005	Escherichia phage slur09	300
Proteus phage PM135	Escherichia phage slur09	41.738
Proteus phage Stubb	Escherichia phage slur09	41.4535
Providencia phage PSTCR5	Escherichia phage slur09	43.314
Providencia phage vB_PreS_PR1	Escherichia phage slur09	54.173
Salmonella phage 1-19	Escherichia phage slur09	34.2807
Salmonella phage 1-23	Escherichia phage slur09	53.6571
Salmonella phage 1-29	Escherichia phage slur09	42.6928
Salmonella phage 100268_sal2	Escherichia phage slur09	44.679
Salmonella phage 118970_sal2	Escherichia phage slur09	48.5515
Salmonella phage 2-3	Escherichia phage slur09	44.4642
Salmonella phage 3-29	Escherichia phage slur09	36.2599
Salmonella phage L6jm	Escherichia phage slur09	300
Salmonella phage LVR16A	Escherichia phage slur09	84.7349
Salmonella phage NR01	Escherichia phage slur09	272.771
Salmonella phage OSY-STA	Escherichia phage slur09	39.932
Salmonella phage S113	Escherichia phage slur09	59.9694
Salmonella phage S114	Escherichia phage slur09	42.3513
Salmonella phage S116	Escherichia phage slur09	47.1402
Salmonella phage S124	Escherichia phage slur09	85.935
Salmonella phage S126	Escherichia phage slur09	45.4571
Salmonella phage S131	Escherichia phage slur09	300
Salmonella phage S132	Escherichia phage slur09	46.033
Salmonella phage S133	Escherichia phage slur09	42.3513
Salmonella phage S147	Escherichia phage slur09	40.3355
Salmonella phage SE11	Escherichia phage slur09	300
Salmonella phage SE24	Escherichia phage slur09	50.6071
Salmonella phage SH9	Escherichia phage slur09	40.4179
Salmonella phage SP01	Escherichia phage slur09	300
Salmonella phage SP3	Escherichia phage slur09	300
Salmonella phage STG2	Escherichia phage slur09	42.5209
Salmonella phage Seafire	Escherichia phage slur09	48.1927
Salmonella phage Sepoy	Escherichia phage slur09	44.9924
Salmonella phage Shivani	Escherichia phage slur09	218.203
Salmonella phage Sw2	Escherichia phage slur09	52.3029
Salmonella phage Th1	Escherichia phage slur09	300
Salmonella phage atrejo	Escherichia phage slur09	39.8529
Salmonella phage bastian	Escherichia phage slur09	48.6426
Salmonella phage bombadil	Escherichia phage slur09	56.066
Salmonella phage faergetype	Escherichia phage slur09	38.172
Salmonella phage fuchur	Escherichia phage slur09	40.0116
Salmonella phage oldekolle	Escherichia phage slur09	300
Salmonella phage oselot	Escherichia phage slur09	55.0464
Salmonella phage rokbiter	Escherichia phage slur09	49.0136
Salmonella phage vB_SenS_SB13	Escherichia phage slur09	45.4
Salmonella virus SPC35	Escherichia phage slur09	300
Salmonella virus Stitch	Escherichia phage slur09	52.0284
Salmonella virus VSe12	Escherichia phage slur09	300
Shigella phage SHSML-45	Escherichia phage slur09	210.81
Shigella phage SSP1	Escherichia phage slur09	300
Yersinia phage phiR2-01	Escherichia phage slur09	92.055
Acinetobacter phage 133	Escherichia phage slur14	4.92812
Acinetobacter phage Ac42	Escherichia phage slur14	6.28786
Citrobacter phage CF1 ERZ-2017	Escherichia phage slur14	56.5138
Citrobacter phage Merlin	Escherichia phage slur14	45.7564
Citrobacter phage Moon	Escherichia phage slur14	44.273
Citrobacter phage PhiZZ23	Escherichia phage slur14	300
Citrobacter phage PhiZZ6	Escherichia phage slur14	300
Citrobacter phage vB_CroM_CrRp10	Escherichia phage slur14	300
Cronobacter phage Pet-CM3-4	Escherichia phage slur14	38.3152
Cronobacter phage S13	Escherichia phage slur14	1.03811
Edwardsiella phage PEi20	Escherichia phage slur14	30.3799
Enterobacter phage CC31	Escherichia phage slur14	41.8519
Enterobacter phage PG7	Escherichia phage slur14	49.9399
Enterobacter phage myPSH1140	Escherichia phage slur14	35.3165
Enterobacter phage vB_EclM_CIP9	Escherichia phage slur14	33.9615
Enterobacteria phage ATK47	Escherichia phage slur14	77.4462
Enterobacteria phage Aplg8	Escherichia phage slur14	300
Enterobacteria phage GiZh	Escherichia phage slur14	300
Enterobacteria phage Kha5h	Escherichia phage slur14	300
Enterobacteria phage RB18	Escherichia phage slur14	300
Enterobacteria phage RB27	Escherichia phage slur14	300
Enterobacteria phage RB51	Escherichia phage slur14	300
Enterobacteria phage RB68	Escherichia phage slur14	300
Enterobacteria phage T6	Escherichia phage slur14	300
Enterobacteria phage vB_EcoM_IME281	Escherichia phage slur14	42.0348
Enterobacteria phage vB_EcoM_IME339	Escherichia phage slur14	300
Enterobacteria phage vB_EcoM_IME340	Escherichia phage slur14	300
Enterobacteria phage vB_EcoM_IME341	Escherichia phage slur14	45.8393
Erwinia phage Cronus	Escherichia phage slur14	44.6967
Escherichia coli O157 typing phage 3	Escherichia phage slur14	95.8828
Escherichia coli O157 typing phage 6	Escherichia phage slur14	89.5414
Escherichia phage APCEc01	Escherichia phage slur14	93.5189
Escherichia phage AR1	Escherichia phage slur14	300
Escherichia phage AnYang	Escherichia phage slur14	28.5047
Escherichia phage Bp7	Escherichia phage slur14	32.2598
Escherichia phage EC121	Escherichia phage slur14	300
Escherichia phage ECML-134	Escherichia phage slur14	300
Escherichia phage ECO4	Escherichia phage slur14	300
Escherichia phage EcNP1	Escherichia phage slur14	300
Escherichia phage EcS1	Escherichia phage slur14	24.1638
Escherichia phage F2	Escherichia phage slur14	103.74
Escherichia phage HP3	Escherichia phage slur14	300
Escherichia phage HX01	Escherichia phage slur14	15.2004
Escherichia phage HY01	Escherichia phage slur14	300
Escherichia phage HY03	Escherichia phage slur14	300
Escherichia phage IME08	Escherichia phage slur14	39.8784
Escherichia phage JS10	Escherichia phage slur14	48.221
Escherichia phage JS98	Escherichia phage slur14	50.0109
Escherichia phage KIT03	Escherichia phage slur14	300
Escherichia phage MLF4	Escherichia phage slur14	300
Escherichia phage MX01	Escherichia phage slur14	40.8604
Escherichia phage PE37	Escherichia phage slur14	300
Escherichia phage PP01	Escherichia phage slur14	300
Escherichia phage QL01	Escherichia phage slur14	45.7083
Escherichia phage RB3	Escherichia phage slur14	300
Escherichia phage RB69	Escherichia phage slur14	80.8584
Escherichia phage SF	Escherichia phage slur14	81.9901
Escherichia phage ST0	Escherichia phage slur14	96.352
Escherichia phage T2	Escherichia phage slur14	300
Escherichia phage UFV-AREG1	Escherichia phage slur14	300
Escherichia phage WG01	Escherichia phage slur14	40.4329
Escherichia phage YUEEL01	Escherichia phage slur14	300
Escherichia phage ime09	Escherichia phage slur14	300
Escherichia phage p000v	Escherichia phage slur14	81.885
Escherichia phage phiC120	Escherichia phage slur14	80.0674
Escherichia phage phiE142	Escherichia phage slur14	36.582
Escherichia phage phiEC1	Escherichia phage slur14	87.5114
Escherichia phage slur02	Escherichia phage slur14	300
Escherichia phage slur03	Escherichia phage slur14	300
Escherichia phage slur04	Escherichia phage slur14	300
Escherichia phage slur07	Escherichia phage slur14	300
Escherichia phage teqdroes	Escherichia phage slur14	300
Escherichia phage teqhad	Escherichia phage slur14	300
Escherichia phage teqskov	Escherichia phage slur14	300
Escherichia phage vB_EcoM-G28	Escherichia phage slur14	300
Escherichia phage vB_EcoM-UFV13	Escherichia phage slur14	300
Escherichia phage vB_EcoM-fFiEco06	Escherichia phage slur14	300
Escherichia phage vB_EcoM_005	Escherichia phage slur14	29.526
Escherichia phage vB_EcoM_112	Escherichia phage slur14	300
Escherichia phage vB_EcoM_ACG-C40	Escherichia phage slur14	300
Escherichia phage vB_EcoM_DalCa	Escherichia phage slur14	300
Escherichia phage vB_EcoM_F1	Escherichia phage slur14	300
Escherichia phage vB_EcoM_G4498	Escherichia phage slur14	300
Escherichia phage vB_EcoM_G4507	Escherichia phage slur14	300
Escherichia phage vB_EcoM_G50	Escherichia phage slur14	300
Escherichia phage vB_EcoM_G8	Escherichia phage slur14	300
Escherichia phage vB_EcoM_G9062	Escherichia phage slur14	300
Escherichia phage vB_EcoM_IME537	Escherichia phage slur14	300
Escherichia phage vB_EcoM_JS09	Escherichia phage slur14	97.6773
Escherichia phage vB_EcoM_KAW1E185	Escherichia phage slur14	300
Escherichia phage vB_EcoM_Lutter	Escherichia phage slur14	300
Escherichia phage vB_EcoM_NBG2	Escherichia phage slur14	300
Escherichia phage vB_EcoM_OE5505	Escherichia phage slur14	300
Escherichia phage vB_EcoM_Ozark	Escherichia phage slur14	300
Escherichia phage vB_EcoM_PhAPEC2	Escherichia phage slur14	74.5545
Escherichia phage vB_EcoM_VR20	Escherichia phage slur14	65.6512
Escherichia phage vB_EcoM_VR25	Escherichia phage slur14	67.0249
Escherichia phage vB_EcoM_VR26	Escherichia phage slur14	57.5868
Escherichia phage vB_EcoM_VR7	Escherichia phage slur14	61.2363
Escherichia phage vB_vPM_PD112	Escherichia phage slur14	300
Escherichia phage vb_EcoM-VR5	Escherichia phage slur14	44.1504
Escherichia phage wV7	Escherichia phage slur14	300
Escherichia virus RB14	Escherichia phage slur14	300
Escherichia virus RB32	Escherichia phage slur14	300
Escherichia virus T4	Escherichia phage slur14	300
Klebsiella phage JD18	Escherichia phage slur14	31.4846
Klebsiella phage KP179	Escherichia phage slur14	32.4206
Klebsiella phage KPV15	Escherichia phage slur14	40.6851
Klebsiella phage Marfa	Escherichia phage slur14	26.4547
Klebsiella phage Mineola	Escherichia phage slur14	31.5853
Klebsiella phage PKO111	Escherichia phage slur14	32.2758
Klebsiella phage vB_KpnM_KpV477	Escherichia phage slur14	31.636
Klebsiella phage vB_Kpn_F48	Escherichia phage slur14	26.2771
Morganella phage vB_MmoM_MP1	Escherichia phage slur14	12.8338
Pectobacterium bacteriophage PM2	Escherichia phage slur14	24.327
Phage NBEco003	Escherichia phage slur14	300
Proteus phage PM2	Escherichia phage slur14	10.3731
Proteus phage phiP4-3	Escherichia phage slur14	8.62722
Proteus phage vB_PmiM_Pm5461	Escherichia phage slur14	7.61282
Pseudomonas phage PspYZU05	Escherichia phage slur14	30.9696
Salmonella phage Melville	Escherichia phage slur14	50.1545
Salmonella phage SG1	Escherichia phage slur14	300
Salmonella phage STML-198	Escherichia phage slur14	39.752
Salmonella phage STP4-a	Escherichia phage slur14	46.7867
Salmonella phage pSe_SNUABM_01	Escherichia phage slur14	300
Salmonella phage vB_SenM-S16	Escherichia phage slur14	49.8685
Salmonella phage vB_SnwM_CGG4-1	Escherichia phage slur14	41.3004
Serratia phage CHI14	Escherichia phage slur14	21.8031
Serratia phage Muldoon	Escherichia phage slur14	24.2222
Serratia phage PS2	Escherichia phage slur14	29.9511
Serratia phage PhiZZ30	Escherichia phage slur14	300
Serratia phage X20	Escherichia phage slur14	18.6101
Shigella phage CM8	Escherichia phage slur14	300
Shigella phage JK45	Escherichia phage slur14	93.4059
Shigella phage SH7	Escherichia phage slur14	300
Shigella phage SHBML-50-1	Escherichia phage slur14	300
Shigella phage SHFML-11	Escherichia phage slur14	300
Shigella phage SHFML-26	Escherichia phage slur14	300
Shigella phage SHSML-52-1	Escherichia phage slur14	91.7332
Shigella phage SP18	Escherichia phage slur14	61.937
Shigella phage Sf21	Escherichia phage slur14	300
Shigella phage Sf22	Escherichia phage slur14	300
Shigella phage Sf23	Escherichia phage slur14	300
Shigella phage Sf24	Escherichia phage slur14	300
Shigella phage Shf125875	Escherichia phage slur14	85.631
Shigella phage Shfl2	Escherichia phage slur14	300
Shigella phage pSs-1	Escherichia phage slur14	300
Shigella phage phi25-307	Escherichia phage slur14	87.8387
Yersinia phage PST	Escherichia phage slur14	300
Yersinia phage PYPS2T	Escherichia phage slur14	300
Yersinia phage fHe-Yen9-01	Escherichia phage slur14	23.1864
Yersinia phage fPS-2	Escherichia phage slur14	300
Yersinia phage fPS-65	Escherichia phage slur14	300
Yersinia phage fPS-90	Escherichia phage slur14	300
Yersinia phage phiD1	Escherichia phage slur14	300
Yersinia phage phiR1-RT	Escherichia phage slur14	17.6231
Yersinia phage vB_YenM_TG1	Escherichia phage slur14	23.9537
Yersinia phage vB_YepM_ZN18	Escherichia phage slur14	300
Aeromonas phage 2L372D	Escherichia phage slur16	25.7525
Aeromonas phage 2L372X	Escherichia phage slur16	29.7447
Aeromonas phage 4L372D	Escherichia phage slur16	24.1829
Aeromonas phage 4L372XY	Escherichia phage slur16	32.9236
Cronobacter phage CR3	Escherichia phage slur16	61.5497
Cronobacter phage CR8	Escherichia phage slur16	61.2405
Cronobacter phage CR9	Escherichia phage slur16	60.3424
Cronobacter phage PBES 02	Escherichia phage slur16	61.164
Cronobacter phage vB_CsaM_GAP31	Escherichia phage slur16	111.91
Enterobacteria phage phi92	Escherichia phage slur16	8.02807
Erwinia phage Hena1	Escherichia phage slur16	103.827
Erwinia phage pEp_SNUABM_01	Escherichia phage slur16	102.693
Escherichia phage 4MG	Escherichia phage slur16	109.33
Escherichia phage APECc02	Escherichia phage slur16	300
Escherichia phage Av-05	Escherichia phage slur16	68.7132
Escherichia phage ESCO13	Escherichia phage slur16	13.2929
Escherichia phage ESCO5	Escherichia phage slur16	10.6784
Escherichia phage FFH2	Escherichia phage slur16	300
Escherichia phage FV3	Escherichia phage slur16	300
Escherichia phage JES2013	Escherichia phage slur16	300
Escherichia phage Mt1B1_P17	Escherichia phage slur16	11.6903
Escherichia phage Murica	Escherichia phage slur16	300
Escherichia phage V18	Escherichia phage slur16	300
Escherichia phage V5	Escherichia phage slur16	300
Escherichia phage VEcB	Escherichia phage slur16	9.58961
Escherichia phage alia	Escherichia phage slur16	8.32281
Escherichia phage anhysbys	Escherichia phage slur16	7.56853
Escherichia phage muut	Escherichia phage slur16	6.87391
Escherichia phage nepoznato	Escherichia phage slur16	6.27736
Escherichia phage nieznany	Escherichia phage slur16	6.49046
Escherichia phage phAPEC8	Escherichia phage slur16	4.83098
Escherichia phage tuntematon	Escherichia phage slur16	10.2974
Escherichia phage ukendt	Escherichia phage slur16	7.63512
Escherichia phage vB_EcoM-Ro121c4YLVW	Escherichia phage slur16	10.6523
Escherichia phage vB_EcoM_PHB05	Escherichia phage slur16	7.06452
Escherichia phage vB_EcoM_Schickermooser	Escherichia phage slur16	14.7566
Escherichia phage vB_vPM_PD06	Escherichia phage slur16	9.88355
Klebsiella phage KNP2	Escherichia phage slur16	107.854
Klebsiella phage ZCKP1	Escherichia phage slur16	9.13718
Klebsiella phage vB_KpnM_BIS47	Escherichia phage slur16	108.091
Klebsiella phage vB_KpnM_KB57	Escherichia phage slur16	105.536
Klebsiella virus KpS8	Escherichia phage slur16	105.881
Pectobacterium phage phiTE	Escherichia phage slur16	67.6765
Proteus phage Mydo	Escherichia phage slur16	105.52
Raoultella phage Ro1	Escherichia phage slur16	103.191
Salmonella phage PVPSE1	Escherichia phage slur16	122.438
Salmonella phage SSE121	Escherichia phage slur16	122.731
Acinetobacter phage 133	Escherichia phage teqdroes	7.68269
Acinetobacter phage Ac42	Escherichia phage teqdroes	10.539
Citrobacter phage CF1 ERZ-2017	Escherichia phage teqdroes	53.1178
Citrobacter phage Merlin	Escherichia phage teqdroes	49.6461
Citrobacter phage Moon	Escherichia phage teqdroes	49.9672
Citrobacter phage PhiZZ23	Escherichia phage teqdroes	300
Citrobacter phage PhiZZ6	Escherichia phage teqdroes	300
Citrobacter phage vB_CroM_CrRp10	Escherichia phage teqdroes	300
Cronobacter phage Pet-CM3-4	Escherichia phage teqdroes	33.344
Cronobacter phage S13	Escherichia phage teqdroes	1.09918
Edwardsiella phage PEi20	Escherichia phage teqdroes	22.5263
Enterobacter phage CC31	Escherichia phage teqdroes	31.6415
Enterobacter phage PG7	Escherichia phage teqdroes	39.462
Enterobacter phage myPSH1140	Escherichia phage teqdroes	26.8282
Enterobacter phage vB_EclM_CIP9	Escherichia phage teqdroes	24.3012
Enterobacteria phage ATK47	Escherichia phage teqdroes	63.0629
Enterobacteria phage Aplg8	Escherichia phage teqdroes	300
Enterobacteria phage GiZh	Escherichia phage teqdroes	300
Enterobacteria phage Kha5h	Escherichia phage teqdroes	300
Enterobacteria phage RB18	Escherichia phage teqdroes	300
Enterobacteria phage RB27	Escherichia phage teqdroes	300
Enterobacteria phage RB51	Escherichia phage teqdroes	300
Enterobacteria phage RB68	Escherichia phage teqdroes	300
Enterobacteria phage T6	Escherichia phage teqdroes	300
Enterobacteria phage vB_EcoM_IME281	Escherichia phage teqdroes	40.497
Enterobacteria phage vB_EcoM_IME339	Escherichia phage teqdroes	300
Enterobacteria phage vB_EcoM_IME340	Escherichia phage teqdroes	300
Enterobacteria phage vB_EcoM_IME341	Escherichia phage teqdroes	44.2808
Erwinia phage Cronus	Escherichia phage teqdroes	34.436
Escherichia coli O157 typing phage 3	Escherichia phage teqdroes	81.569
Escherichia coli O157 typing phage 6	Escherichia phage teqdroes	75.233
Escherichia phage APCEc01	Escherichia phage teqdroes	81.3662
Escherichia phage AR1	Escherichia phage teqdroes	300
Escherichia phage AnYang	Escherichia phage teqdroes	25.2911
Escherichia phage Bp7	Escherichia phage teqdroes	34.1985
Escherichia phage EC121	Escherichia phage teqdroes	300
Escherichia phage ECML-134	Escherichia phage teqdroes	300
Escherichia phage ECO4	Escherichia phage teqdroes	300
Escherichia phage EcNP1	Escherichia phage teqdroes	300
Escherichia phage EcS1	Escherichia phage teqdroes	30.8657
Escherichia phage F2	Escherichia phage teqdroes	89.0511
Escherichia phage HP3	Escherichia phage teqdroes	300
Escherichia phage HX01	Escherichia phage teqdroes	11.3008
Escherichia phage HY01	Escherichia phage teqdroes	300
Escherichia phage HY03	Escherichia phage teqdroes	300
Escherichia phage IME08	Escherichia phage teqdroes	41.9322
Escherichia phage JS10	Escherichia phage teqdroes	44.8005
Escherichia phage JS98	Escherichia phage teqdroes	46.5725
Escherichia phage KIT03	Escherichia phage teqdroes	300
Escherichia phage MLF4	Escherichia phage teqdroes	300
Escherichia phage MX01	Escherichia phage teqdroes	35.777
Escherichia phage PE37	Escherichia phage teqdroes	300
Escherichia phage PP01	Escherichia phage teqdroes	300
Escherichia phage QL01	Escherichia phage teqdroes	40.5566
Escherichia phage RB3	Escherichia phage teqdroes	300
Escherichia phage RB69	Escherichia phage teqdroes	65.125
Escherichia phage SF	Escherichia phage teqdroes	74.1403
Escherichia phage ST0	Escherichia phage teqdroes	84.0651
Escherichia phage T2	Escherichia phage teqdroes	300
Escherichia phage UFV-AREG1	Escherichia phage teqdroes	300
Escherichia phage WG01	Escherichia phage teqdroes	40.6766
Escherichia phage YUEEL01	Escherichia phage teqdroes	300
Escherichia phage ime09	Escherichia phage teqdroes	300
Escherichia phage p000v	Escherichia phage teqdroes	72.0116
Escherichia phage phiC120	Escherichia phage teqdroes	66.4174
Escherichia phage phiE142	Escherichia phage teqdroes	46.3906
Escherichia phage phiEC1	Escherichia phage teqdroes	79.6034
Escherichia phage slur02	Escherichia phage teqdroes	300
Escherichia phage slur03	Escherichia phage teqdroes	300
Escherichia phage slur04	Escherichia phage teqdroes	300
Escherichia phage slur07	Escherichia phage teqdroes	300
Escherichia phage slur14	Escherichia phage teqdroes	300
Escherichia phage teqhad	Escherichia phage teqdroes	300
Escherichia phage teqskov	Escherichia phage teqdroes	300
Escherichia phage vB_EcoM-G28	Escherichia phage teqdroes	300
Escherichia phage vB_EcoM-UFV13	Escherichia phage teqdroes	300
Escherichia phage vB_EcoM-fFiEco06	Escherichia phage teqdroes	300
Escherichia phage vB_EcoM_005	Escherichia phage teqdroes	28.0165
Escherichia phage vB_EcoM_112	Escherichia phage teqdroes	300
Escherichia phage vB_EcoM_ACG-C40	Escherichia phage teqdroes	300
Escherichia phage vB_EcoM_DalCa	Escherichia phage teqdroes	300
Escherichia phage vB_EcoM_F1	Escherichia phage teqdroes	300
Escherichia phage vB_EcoM_G4498	Escherichia phage teqdroes	300
Escherichia phage vB_EcoM_G4507	Escherichia phage teqdroes	300
Escherichia phage vB_EcoM_G50	Escherichia phage teqdroes	300
Escherichia phage vB_EcoM_G8	Escherichia phage teqdroes	300
Escherichia phage vB_EcoM_G9062	Escherichia phage teqdroes	300
Escherichia phage vB_EcoM_IME537	Escherichia phage teqdroes	300
Escherichia phage vB_EcoM_JS09	Escherichia phage teqdroes	85.4192
Escherichia phage vB_EcoM_KAW1E185	Escherichia phage teqdroes	300
Escherichia phage vB_EcoM_Lutter	Escherichia phage teqdroes	300
Escherichia phage vB_EcoM_NBG2	Escherichia phage teqdroes	300
Escherichia phage vB_EcoM_OE5505	Escherichia phage teqdroes	300
Escherichia phage vB_EcoM_Ozark	Escherichia phage teqdroes	300
Escherichia phage vB_EcoM_PhAPEC2	Escherichia phage teqdroes	66.8009
Escherichia phage vB_EcoM_VR20	Escherichia phage teqdroes	71.9262
Escherichia phage vB_EcoM_VR25	Escherichia phage teqdroes	69.3454
Escherichia phage vB_EcoM_VR26	Escherichia phage teqdroes	59.809
Escherichia phage vB_EcoM_VR7	Escherichia phage teqdroes	67.3834
Escherichia phage vB_vPM_PD112	Escherichia phage teqdroes	300
Escherichia phage vb_EcoM-VR5	Escherichia phage teqdroes	35.4981
Escherichia phage wV7	Escherichia phage teqdroes	300
Escherichia virus KFS-EC	Escherichia phage teqdroes	1.22435
Escherichia virus RB14	Escherichia phage teqdroes	300
Escherichia virus RB32	Escherichia phage teqdroes	300
Escherichia virus T4	Escherichia phage teqdroes	300
Klebsiella phage JD18	Escherichia phage teqdroes	31.6916
Klebsiella phage KP179	Escherichia phage teqdroes	25.8588
Klebsiella phage KPV15	Escherichia phage teqdroes	30.6788
Klebsiella phage Marfa	Escherichia phage teqdroes	29.9564
Klebsiella phage Mineola	Escherichia phage teqdroes	30.102
Klebsiella phage PKO111	Escherichia phage teqdroes	28.8773
Klebsiella phage vB_KpnM_KpV477	Escherichia phage teqdroes	26.8204
Klebsiella phage vB_Kpn_F48	Escherichia phage teqdroes	26.4623
Morganella phage vB_MmoM_MP1	Escherichia phage teqdroes	8.70335
Pectobacterium bacteriophage PM2	Escherichia phage teqdroes	26.115
Phage NBEco003	Escherichia phage teqdroes	300
Proteus phage PM2	Escherichia phage teqdroes	10.4816
Proteus phage phiP4-3	Escherichia phage teqdroes	10.1202
Proteus phage vB_PmiM_Pm5461	Escherichia phage teqdroes	6.35266
Pseudomonas phage PspYZU05	Escherichia phage teqdroes	32.9385
Salmonella phage Melville	Escherichia phage teqdroes	50.436
Salmonella phage SG1	Escherichia phage teqdroes	300
Salmonella phage STML-198	Escherichia phage teqdroes	38.1917
Salmonella phage STP4-a	Escherichia phage teqdroes	48.9194
Salmonella phage pSe_SNUABM_01	Escherichia phage teqdroes	300
Salmonella phage vB_SenM-S16	Escherichia phage teqdroes	46.4377
Salmonella phage vB_SnwM_CGG4-1	Escherichia phage teqdroes	39.7392
Serratia phage CHI14	Escherichia phage teqdroes	25.1831
Serratia phage Muldoon	Escherichia phage teqdroes	24.3936
Serratia phage PS2	Escherichia phage teqdroes	20.3895
Serratia phage PhiZZ30	Escherichia phage teqdroes	300
Serratia phage X20	Escherichia phage teqdroes	18.7599
Shigella phage CM8	Escherichia phage teqdroes	300
Shigella phage JK45	Escherichia phage teqdroes	81.2655
Shigella phage SH7	Escherichia phage teqdroes	300
Shigella phage SHBML-50-1	Escherichia phage teqdroes	300
Shigella phage SHFML-11	Escherichia phage teqdroes	300
Shigella phage SHFML-26	Escherichia phage teqdroes	300
Shigella phage SHSML-52-1	Escherichia phage teqdroes	81.671
Shigella phage SP18	Escherichia phage teqdroes	68.1334
Shigella phage Sf21	Escherichia phage teqdroes	300
Shigella phage Sf22	Escherichia phage teqdroes	300
Shigella phage Sf23	Escherichia phage teqdroes	300
Shigella phage Sf24	Escherichia phage teqdroes	300
Shigella phage Shf125875	Escherichia phage teqdroes	77.7447
Shigella phage Shfl2	Escherichia phage teqdroes	300
Shigella phage pSs-1	Escherichia phage teqdroes	300
Shigella phage phi25-307	Escherichia phage teqdroes	77.8439
Yersinia phage PST	Escherichia phage teqdroes	300
Yersinia phage PYPS2T	Escherichia phage teqdroes	300
Yersinia phage fHe-Yen9-01	Escherichia phage teqdroes	23.3574
Yersinia phage fPS-2	Escherichia phage teqdroes	300
Yersinia phage fPS-65	Escherichia phage teqdroes	300
Yersinia phage fPS-90	Escherichia phage teqdroes	300
Yersinia phage phiD1	Escherichia phage teqdroes	300
Yersinia phage phiR1-RT	Escherichia phage teqdroes	17.7661
Yersinia phage vB_YenM_TG1	Escherichia phage teqdroes	27.427
Yersinia phage vB_YepM_ZN18	Escherichia phage teqdroes	300
Acinetobacter phage 133	Escherichia phage teqhad	7.65883
Acinetobacter phage Ac42	Escherichia phage teqhad	7.70894
Citrobacter phage CF1 ERZ-2017	Escherichia phage teqhad	44.0007
Citrobacter phage Merlin	Escherichia phage teqhad	40.6495
Citrobacter phage Moon	Escherichia phage teqhad	37.4466
Citrobacter phage PhiZZ23	Escherichia phage teqhad	300
Citrobacter phage PhiZZ6	Escherichia phage teqhad	300
Citrobacter phage vB_CroM_CrRp10	Escherichia phage teqhad	300
Cronobacter phage Pet-CM3-4	Escherichia phage teqhad	29.9062
Edwardsiella phage PEi20	Escherichia phage teqhad	20.9302
Enterobacter phage CC31	Escherichia phage teqhad	29.9062
Enterobacter phage PG7	Escherichia phage teqhad	34.2278
Enterobacter phage myPSH1140	Escherichia phage teqhad	25.1012
Enterobacter phage vB_EclM_CIP9	Escherichia phage teqhad	27.4753
Enterobacteria phage ATK47	Escherichia phage teqhad	67.1268
Enterobacteria phage Aplg8	Escherichia phage teqhad	300
Enterobacteria phage GiZh	Escherichia phage teqhad	300
Enterobacteria phage Kha5h	Escherichia phage teqhad	300
Enterobacteria phage RB18	Escherichia phage teqhad	300
Enterobacteria phage RB27	Escherichia phage teqhad	300
Enterobacteria phage RB51	Escherichia phage teqhad	300
Enterobacteria phage RB68	Escherichia phage teqhad	300
Enterobacteria phage T6	Escherichia phage teqhad	300
Enterobacteria phage vB_EcoM_IME281	Escherichia phage teqhad	49.5209
Enterobacteria phage vB_EcoM_IME339	Escherichia phage teqhad	300
Enterobacteria phage vB_EcoM_IME340	Escherichia phage teqhad	300
Enterobacteria phage vB_EcoM_IME341	Escherichia phage teqhad	40.6153
Erwinia phage Cronus	Escherichia phage teqhad	34.3803
Escherichia coli O157 typing phage 3	Escherichia phage teqhad	87.7264
Escherichia coli O157 typing phage 6	Escherichia phage teqhad	77.2064
Escherichia phage APCEc01	Escherichia phage teqhad	91.7332
Escherichia phage AR1	Escherichia phage teqhad	300
Escherichia phage AnYang	Escherichia phage teqhad	30.3709
Escherichia phage Bp7	Escherichia phage teqhad	34.1446
Escherichia phage EC121	Escherichia phage teqhad	300
Escherichia phage ECML-134	Escherichia phage teqhad	300
Escherichia phage ECO4	Escherichia phage teqhad	300
Escherichia phage EcNP1	Escherichia phage teqhad	300
Escherichia phage EcS1	Escherichia phage teqhad	24.2969
Escherichia phage F2	Escherichia phage teqhad	99.7189
Escherichia phage HP3	Escherichia phage teqhad	300
Escherichia phage HX01	Escherichia phage teqhad	13.2537
Escherichia phage HY01	Escherichia phage teqhad	300
Escherichia phage HY03	Escherichia phage teqhad	300
Escherichia phage IME08	Escherichia phage teqhad	36.4738
Escherichia phage JS10	Escherichia phage teqhad	37.5373
Escherichia phage JS98	Escherichia phage teqhad	44.6695
Escherichia phage KIT03	Escherichia phage teqhad	300
Escherichia phage MLF4	Escherichia phage teqhad	300
Escherichia phage MX01	Escherichia phage teqhad	42.8486
Escherichia phage PE37	Escherichia phage teqhad	300
Escherichia phage PP01	Escherichia phage teqhad	300
Escherichia phage QL01	Escherichia phage teqhad	45.9075
Escherichia phage RB3	Escherichia phage teqhad	300
Escherichia phage RB69	Escherichia phage teqhad	75.026
Escherichia phage SF	Escherichia phage teqhad	82.2949
Escherichia phage ST0	Escherichia phage teqhad	81.8772
Escherichia phage T2	Escherichia phage teqhad	300
Escherichia phage UFV-AREG1	Escherichia phage teqhad	300
Escherichia phage WG01	Escherichia phage teqhad	44.2157
Escherichia phage YUEEL01	Escherichia phage teqhad	300
Escherichia phage ime09	Escherichia phage teqhad	300
Escherichia phage p000v	Escherichia phage teqhad	82.1898
Escherichia phage phiC120	Escherichia phage teqhad	72.2756
Escherichia phage phiE142	Escherichia phage teqhad	56.333
Escherichia phage phiEC1	Escherichia phage teqhad	85.7344
Escherichia phage slur02	Escherichia phage teqhad	300
Escherichia phage slur03	Escherichia phage teqhad	300
Escherichia phage slur04	Escherichia phage teqhad	300
Escherichia phage slur07	Escherichia phage teqhad	300
Escherichia phage slur14	Escherichia phage teqhad	300
Escherichia phage teqdroes	Escherichia phage teqhad	300
Escherichia phage teqskov	Escherichia phage teqhad	300
Escherichia phage vB_EcoM-G28	Escherichia phage teqhad	300
Escherichia phage vB_EcoM-UFV13	Escherichia phage teqhad	300
Escherichia phage vB_EcoM-fFiEco06	Escherichia phage teqhad	300
Escherichia phage vB_EcoM_005	Escherichia phage teqhad	29.6705
Escherichia phage vB_EcoM_112	Escherichia phage teqhad	300
Escherichia phage vB_EcoM_ACG-C40	Escherichia phage teqhad	300
Escherichia phage vB_EcoM_DalCa	Escherichia phage teqhad	300
Escherichia phage vB_EcoM_F1	Escherichia phage teqhad	300
Escherichia phage vB_EcoM_G4498	Escherichia phage teqhad	300
Escherichia phage vB_EcoM_G4507	Escherichia phage teqhad	300
Escherichia phage vB_EcoM_G50	Escherichia phage teqhad	300
Escherichia phage vB_EcoM_G8	Escherichia phage teqhad	300
Escherichia phage vB_EcoM_G9062	Escherichia phage teqhad	300
Escherichia phage vB_EcoM_IME537	Escherichia phage teqhad	300
Escherichia phage vB_EcoM_JS09	Escherichia phage teqhad	89.5078
Escherichia phage vB_EcoM_KAW1E185	Escherichia phage teqhad	300
Escherichia phage vB_EcoM_Lutter	Escherichia phage teqhad	300
Escherichia phage vB_EcoM_NBG2	Escherichia phage teqhad	300
Escherichia phage vB_EcoM_OE5505	Escherichia phage teqhad	300
Escherichia phage vB_EcoM_Ozark	Escherichia phage teqhad	300
Escherichia phage vB_EcoM_PhAPEC2	Escherichia phage teqhad	70.7498
Escherichia phage vB_EcoM_VR20	Escherichia phage teqhad	65.9137
Escherichia phage vB_EcoM_VR25	Escherichia phage teqhad	71.2254
Escherichia phage vB_EcoM_VR26	Escherichia phage teqhad	52.2019
Escherichia phage vB_EcoM_VR7	Escherichia phage teqhad	65.3454
Escherichia phage vB_vPM_PD112	Escherichia phage teqhad	300
Escherichia phage vb_EcoM-VR5	Escherichia phage teqhad	37.1909
Escherichia phage wV7	Escherichia phage teqhad	300
Escherichia virus RB14	Escherichia phage teqhad	300
Escherichia virus RB32	Escherichia phage teqhad	300
Escherichia virus T4	Escherichia phage teqhad	300
Klebsiella phage JD18	Escherichia phage teqhad	25.008
Klebsiella phage KP179	Escherichia phage teqhad	22.5475
Klebsiella phage KPV15	Escherichia phage teqhad	28.9772
Klebsiella phage Marfa	Escherichia phage teqhad	24.9649
Klebsiella phage Mineola	Escherichia phage teqhad	23.4803
Klebsiella phage PKO111	Escherichia phage teqhad	27.0675
Klebsiella phage vB_KpnM_KpV477	Escherichia phage teqhad	26.7738
Klebsiella phage vB_Kpn_F48	Escherichia phage teqhad	24.7941
Morganella phage vB_MmoM_MP1	Escherichia phage teqhad	10.0659
Pectobacterium bacteriophage PM2	Escherichia phage teqhad	27.6954
Phage NBEco003	Escherichia phage teqhad	300
Proteus phage PM2	Escherichia phage teqhad	14.8565
Proteus phage phiP4-3	Escherichia phage teqhad	8.70316
Proteus phage vB_PmiM_Pm5461	Escherichia phage teqhad	9.06854
Pseudomonas phage PspYZU05	Escherichia phage teqhad	34.6799
Salmonella phage Melville	Escherichia phage teqhad	52.2486
Salmonella phage SG1	Escherichia phage teqhad	300
Salmonella phage STML-198	Escherichia phage teqhad	41.7404
Salmonella phage STP4-a	Escherichia phage teqhad	48.8505
Salmonella phage pSe_SNUABM_01	Escherichia phage teqhad	300
Salmonella phage vB_SenM-S16	Escherichia phage teqhad	50.0791
Salmonella phage vB_SnwM_CGG4-1	Escherichia phage teqhad	37.8923
Serratia phage CHI14	Escherichia phage teqhad	14.2664
Serratia phage Muldoon	Escherichia phage teqhad	22.7198
Serratia phage PS2	Escherichia phage teqhad	20.35
Serratia phage PhiZZ30	Escherichia phage teqhad	300
Serratia phage X20	Escherichia phage teqhad	9.906
Shigella phage CM8	Escherichia phage teqhad	300
Shigella phage JK45	Escherichia phage teqhad	81.1631
Shigella phage SH7	Escherichia phage teqhad	300
Shigella phage SHBML-50-1	Escherichia phage teqhad	300
Shigella phage SHFML-11	Escherichia phage teqhad	300
Shigella phage SHFML-26	Escherichia phage teqhad	300
Shigella phage SHSML-52-1	Escherichia phage teqhad	89.9461
Shigella phage SP18	Escherichia phage teqhad	60.2613
Shigella phage Sf21	Escherichia phage teqhad	300
Shigella phage Sf22	Escherichia phage teqhad	300
Shigella phage Sf23	Escherichia phage teqhad	300
Shigella phage Sf24	Escherichia phage teqhad	300
Shigella phage Shf125875	Escherichia phage teqhad	83.8552
Shigella phage Shfl2	Escherichia phage teqhad	300
Shigella phage pSs-1	Escherichia phage teqhad	300
Shigella phage phi25-307	Escherichia phage teqhad	88.1619
Vibrio phage nt-1	Escherichia phage teqhad	1.45789
Yersinia phage PST	Escherichia phage teqhad	300
Yersinia phage PYPS2T	Escherichia phage teqhad	300
Yersinia phage fHe-Yen9-01	Escherichia phage teqhad	28.1943
Yersinia phage fPS-2	Escherichia phage teqhad	300
Yersinia phage fPS-65	Escherichia phage teqhad	300
Yersinia phage fPS-90	Escherichia phage teqhad	300
Yersinia phage phiD1	Escherichia phage teqhad	300
Yersinia phage phiR1-RT	Escherichia phage teqhad	24.0819
Yersinia phage vB_YenM_TG1	Escherichia phage teqhad	30.7543
Yersinia phage vB_YepM_ZN18	Escherichia phage teqhad	300
Acinetobacter phage 133	Escherichia phage teqskov	6.44155
Acinetobacter phage Ac42	Escherichia phage teqskov	9.25048
Citrobacter phage CF1 ERZ-2017	Escherichia phage teqskov	42.6286
Citrobacter phage Merlin	Escherichia phage teqskov	39.2797
Citrobacter phage Moon	Escherichia phage teqskov	37.8064
Citrobacter phage PhiZZ23	Escherichia phage teqskov	300
Citrobacter phage PhiZZ6	Escherichia phage teqskov	300
Citrobacter phage vB_CroM_CrRp10	Escherichia phage teqskov	300
Cronobacter phage Pet-CM3-4	Escherichia phage teqskov	26.8759
Cronobacter phage S13	Escherichia phage teqskov	3.60859
Edwardsiella phage PEi20	Escherichia phage teqskov	18.113
Enterobacter phage CC31	Escherichia phage teqskov	26.8759
Enterobacter phage PG7	Escherichia phage teqskov	31.1759
Enterobacter phage myPSH1140	Escherichia phage teqskov	20.4079
Enterobacter phage vB_EclM_CIP9	Escherichia phage teqskov	26.1386
Enterobacteria phage ATK47	Escherichia phage teqskov	55.3006
Enterobacteria phage Aplg8	Escherichia phage teqskov	300
Enterobacteria phage GiZh	Escherichia phage teqskov	300
Enterobacteria phage Kha5h	Escherichia phage teqskov	300
Enterobacteria phage RB18	Escherichia phage teqskov	300
Enterobacteria phage RB27	Escherichia phage teqskov	300
Enterobacteria phage RB51	Escherichia phage teqskov	300
Enterobacteria phage RB68	Escherichia phage teqskov	300
Enterobacteria phage T6	Escherichia phage teqskov	300
Enterobacteria phage vB_EcoM_IME281	Escherichia phage teqskov	37.2576
Enterobacteria phage vB_EcoM_IME339	Escherichia phage teqskov	300
Enterobacteria phage vB_EcoM_IME340	Escherichia phage teqskov	300
Enterobacteria phage vB_EcoM_IME341	Escherichia phage teqskov	39.1987
Erwinia phage Cronus	Escherichia phage teqskov	33.0097
Escherichia coli O157 typing phage 3	Escherichia phage teqskov	77.9477
Escherichia coli O157 typing phage 6	Escherichia phage teqskov	69.5456
Escherichia phage APCEc01	Escherichia phage teqskov	73.6686
Escherichia phage AR1	Escherichia phage teqskov	300
Escherichia phage AnYang	Escherichia phage teqskov	22.1729
Escherichia phage Bp7	Escherichia phage teqskov	25.9474
Escherichia phage EC121	Escherichia phage teqskov	300
Escherichia phage ECML-134	Escherichia phage teqskov	300
Escherichia phage ECO4	Escherichia phage teqskov	300
Escherichia phage EcNP1	Escherichia phage teqskov	300
Escherichia phage EcS1	Escherichia phage teqskov	19.8477
Escherichia phage F2	Escherichia phage teqskov	81.1356
Escherichia phage HP3	Escherichia phage teqskov	300
Escherichia phage HX01	Escherichia phage teqskov	13.3828
Escherichia phage HY01	Escherichia phage teqskov	300
Escherichia phage HY03	Escherichia phage teqskov	300
Escherichia phage IME08	Escherichia phage teqskov	35.0351
Escherichia phage JS10	Escherichia phage teqskov	36.1158
Escherichia phage JS98	Escherichia phage teqskov	41.4148
Escherichia phage JSE	Escherichia phage teqskov	2.2213
Escherichia phage KIT03	Escherichia phage teqskov	300
Escherichia phage MLF4	Escherichia phage teqskov	300
Escherichia phage MX01	Escherichia phage teqskov	32.5719
Escherichia phage PE37	Escherichia phage teqskov	300
Escherichia phage PP01	Escherichia phage teqskov	300
Escherichia phage QL01	Escherichia phage teqskov	35.5612
Escherichia phage RB3	Escherichia phage teqskov	300
Escherichia phage RB69	Escherichia phage teqskov	65.562
Escherichia phage SF	Escherichia phage teqskov	64.5221
Escherichia phage ST0	Escherichia phage teqskov	72.1974
Escherichia phage T2	Escherichia phage teqskov	300
Escherichia phage UFV-AREG1	Escherichia phage teqskov	300
Escherichia phage WG01	Escherichia phage teqskov	35.6703
Escherichia phage YUEEL01	Escherichia phage teqskov	300
Escherichia phage ime09	Escherichia phage teqskov	300
Escherichia phage p000v	Escherichia phage teqskov	70.4493
Escherichia phage phiC120	Escherichia phage teqskov	62.938
Escherichia phage phiE142	Escherichia phage teqskov	38.9502
Escherichia phage phiEC1	Escherichia phage teqskov	69.9016
Escherichia phage slur02	Escherichia phage teqskov	300
Escherichia phage slur03	Escherichia phage teqskov	300
Escherichia phage slur04	Escherichia phage teqskov	300
Escherichia phage slur07	Escherichia phage teqskov	300
Escherichia phage slur14	Escherichia phage teqskov	300
Escherichia phage teqdroes	Escherichia phage teqskov	300
Escherichia phage teqhad	Escherichia phage teqskov	300
Escherichia phage vB_EcoM-G28	Escherichia phage teqskov	300
Escherichia phage vB_EcoM-UFV13	Escherichia phage teqskov	300
Escherichia phage vB_EcoM-fFiEco06	Escherichia phage teqskov	300
Escherichia phage vB_EcoM_005	Escherichia phage teqskov	24.8873
Escherichia phage vB_EcoM_112	Escherichia phage teqskov	300
Escherichia phage vB_EcoM_ACG-C40	Escherichia phage teqskov	300
Escherichia phage vB_EcoM_DalCa	Escherichia phage teqskov	300
Escherichia phage vB_EcoM_F1	Escherichia phage teqskov	300
Escherichia phage vB_EcoM_G4498	Escherichia phage teqskov	300
Escherichia phage vB_EcoM_G4507	Escherichia phage teqskov	300
Escherichia phage vB_EcoM_G50	Escherichia phage teqskov	300
Escherichia phage vB_EcoM_G8	Escherichia phage teqskov	300
Escherichia phage vB_EcoM_G9062	Escherichia phage teqskov	300
Escherichia phage vB_EcoM_IME537	Escherichia phage teqskov	300
Escherichia phage vB_EcoM_JS09	Escherichia phage teqskov	77.6562
Escherichia phage vB_EcoM_KAW1E185	Escherichia phage teqskov	300
Escherichia phage vB_EcoM_Lutter	Escherichia phage teqskov	300
Escherichia phage vB_EcoM_NBG2	Escherichia phage teqskov	300
Escherichia phage vB_EcoM_OE5505	Escherichia phage teqskov	300
Escherichia phage vB_EcoM_Ozark	Escherichia phage teqskov	300
Escherichia phage vB_EcoM_PhAPEC2	Escherichia phage teqskov	59.2758
Escherichia phage vB_EcoM_VR20	Escherichia phage teqskov	64.4884
Escherichia phage vB_EcoM_VR25	Escherichia phage teqskov	63.9326
Escherichia phage vB_EcoM_VR26	Escherichia phage teqskov	56.413
Escherichia phage vB_EcoM_VR7	Escherichia phage teqskov	60.0755
Escherichia phage vB_vPM_PD112	Escherichia phage teqskov	300
Escherichia phage vb_EcoM-VR5	Escherichia phage teqskov	34.0373
Escherichia phage wV7	Escherichia phage teqskov	300
Escherichia virus KFS-EC	Escherichia phage teqskov	1.30226
Escherichia virus RB14	Escherichia phage teqskov	300
Escherichia virus RB32	Escherichia phage teqskov	300
Escherichia virus T4	Escherichia phage teqskov	300
Klebsiella phage JD18	Escherichia phage teqskov	26.9207
Klebsiella phage KP179	Escherichia phage teqskov	22.7978
Klebsiella phage KPV15	Escherichia phage teqskov	30.9418
Klebsiella phage Marfa	Escherichia phage teqskov	26.8759
Klebsiella phage Mineola	Escherichia phage teqskov	25.3663
Klebsiella phage PKO111	Escherichia phage teqskov	23.8417
Klebsiella phage vB_KpnM_KpV477	Escherichia phage teqskov	25.41
Klebsiella phage vB_Kpn_F48	Escherichia phage teqskov	28.3495
Morganella phage vB_MmoM_MP1	Escherichia phage teqskov	11.6576
Pectobacterium bacteriophage PM2	Escherichia phage teqskov	23.1314
Phage NBEco003	Escherichia phage teqskov	300
Proteus phage PM2	Escherichia phage teqskov	12.0711
Proteus phage phiP4-3	Escherichia phage teqskov	10.258
Proteus phage vB_PmiM_Pm5461	Escherichia phage teqskov	9.22354
Pseudomonas phage PspYZU05	Escherichia phage teqskov	31.4093
Salmonella phage Melville	Escherichia phage teqskov	43.3601
Salmonella phage SG1	Escherichia phage teqskov	300
Salmonella phage STML-198	Escherichia phage teqskov	33.1645
Salmonella phage STP4-a	Escherichia phage teqskov	36.4596
Salmonella phage pSe_SNUABM_01	Escherichia phage teqskov	300
Salmonella phage vB_SenM-S16	Escherichia phage teqskov	39.4938
Salmonella phage vB_SnwM_CGG4-1	Escherichia phage teqskov	34.6942
Serratia phage CHI14	Escherichia phage teqskov	15.9598
Serratia phage Muldoon	Escherichia phage teqskov	26.2733
Serratia phage PS2	Escherichia phage teqskov	20.5892
Serratia phage PhiZZ30	Escherichia phage teqskov	300
Serratia phage X20	Escherichia phage teqskov	15.8934
Shigella phage CM8	Escherichia phage teqskov	300
Shigella phage JK45	Escherichia phage teqskov	73.5758
Shigella phage SH7	Escherichia phage teqskov	300
Shigella phage SHBML-50-1	Escherichia phage teqskov	300
Shigella phage SHFML-11	Escherichia phage teqskov	300
Shigella phage SHFML-26	Escherichia phage teqskov	300
Shigella phage SHSML-52-1	Escherichia phage teqskov	69.9016
Shigella phage SP18	Escherichia phage teqskov	62.6988
Shigella phage Sf21	Escherichia phage teqskov	300
Shigella phage Sf22	Escherichia phage teqskov	300
Shigella phage Sf23	Escherichia phage teqskov	300
Shigella phage Sf24	Escherichia phage teqskov	300
Shigella phage Shf125875	Escherichia phage teqskov	68.0734
Shigella phage Shfl2	Escherichia phage teqskov	300
Shigella phage pSs-1	Escherichia phage teqskov	300
Shigella phage phi25-307	Escherichia phage teqskov	72.1974
Yersinia phage PST	Escherichia phage teqskov	300
Yersinia phage PYPS2T	Escherichia phage teqskov	300
Yersinia phage fHe-Yen9-01	Escherichia phage teqskov	23.575
Yersinia phage fPS-2	Escherichia phage teqskov	300
Yersinia phage fPS-65	Escherichia phage teqskov	300
Yersinia phage fPS-90	Escherichia phage teqskov	300
Yersinia phage phiD1	Escherichia phage teqskov	300
Yersinia phage phiR1-RT	Escherichia phage teqskov	21.103
Yersinia phage vB_YenM_TG1	Escherichia phage teqskov	29.352
Yersinia phage vB_YepM_ZN18	Escherichia phage teqskov	300
Citrobacter phage CF1 DK-2017	Escherichia phage tiwna	76.1213
Citrobacter phage Sazh	Escherichia phage tiwna	85.5298
Citrobacter phage Stevie	Escherichia phage tiwna	84.8302
Citrobacter virus HCF1	Escherichia phage tiwna	76.7902
Cronobacter phage CS01	Escherichia phage tiwna	88.692
Cronobacter phage ESP2949-1	Escherichia phage tiwna	72.2205
Enterobacter phage Ec_L1	Escherichia phage tiwna	33.3985
Enterobacteria phage phiJLA23	Escherichia phage tiwna	3.49723
Enterobacteria phage vB_EcoS_IME18	Escherichia phage tiwna	23.4207
Enterobacteria phage vB_EcoS_Rogue1	Escherichia phage tiwna	3.14918
Escherichia phage ADB-2	Escherichia phage tiwna	23.7778
Escherichia phage C119	Escherichia phage tiwna	3.11327
Escherichia phage DTL	Escherichia phage tiwna	10.5227
Escherichia phage Eco_BIFF	Escherichia phage tiwna	14.155
Escherichia phage Henu7	Escherichia phage tiwna	98.099
Escherichia phage Henu8	Escherichia phage tiwna	139.838
Escherichia phage JMPW1	Escherichia phage tiwna	21.2724
Escherichia phage JMPW2	Escherichia phage tiwna	16.2511
Escherichia phage Jk06	Escherichia phage tiwna	4.927
Escherichia phage LL5	Escherichia phage tiwna	72.8405
Escherichia phage PGN590	Escherichia phage tiwna	101.862
Escherichia phage SECphi27	Escherichia phage tiwna	224.445
Escherichia phage SRT8	Escherichia phage tiwna	38.8565
Escherichia phage T1	Escherichia phage tiwna	11.703
Escherichia phage Tls	Escherichia phage tiwna	82.364
Escherichia phage aalborv	Escherichia phage tiwna	172.754
Escherichia phage aaroes	Escherichia phage tiwna	182.113
Escherichia phage atuna	Escherichia phage tiwna	235.077
Escherichia phage damhaus	Escherichia phage tiwna	187.666
Escherichia phage e4/1c	Escherichia phage tiwna	3.22254
Escherichia phage egaa	Escherichia phage tiwna	183.401
Escherichia phage grams	Escherichia phage tiwna	161.121
Escherichia phage haarsle	Escherichia phage tiwna	179.074
Escherichia phage herni	Escherichia phage tiwna	194.238
Escherichia phage phiEB49	Escherichia phage tiwna	5.24936
Escherichia phage phiKP26	Escherichia phage tiwna	3.00848
Escherichia phage tonijn	Escherichia phage tiwna	245.3
Escherichia phage tonn	Escherichia phage tiwna	223.624
Escherichia phage tonnikala	Escherichia phage tiwna	226.178
Escherichia phage tunus	Escherichia phage tiwna	220.543
Escherichia phage vB_EcoS-12210I	Escherichia phage tiwna	5.65904
Escherichia phage vB_EcoS-95	Escherichia phage tiwna	225.996
Escherichia phage vB_EcoS-DELF2	Escherichia phage tiwna	18.7322
Escherichia phage vB_EcoS-IME253	Escherichia phage tiwna	9.65328
Escherichia phage vB_EcoS_ACG-M12	Escherichia phage tiwna	11.703
Escherichia phage vB_EcoS_AHP42	Escherichia phage tiwna	3.07786
Escherichia phage vB_EcoS_AHS24	Escherichia phage tiwna	2.9078
Escherichia phage vB_EcoS_AKS96	Escherichia phage tiwna	3.14918
Escherichia phage vB_EcoS_CEB_EC3a	Escherichia phage tiwna	9.88238
Escherichia phage vB_EcoS_ESCO41	Escherichia phage tiwna	47.8843
Escherichia phage vB_EcoS_G29-2	Escherichia phage tiwna	188.663
Escherichia phage vB_EcoS_IME347	Escherichia phage tiwna	28.0167
Escherichia phage vB_EcoS_IME542	Escherichia phage tiwna	5.37979
Escherichia phage vB_EcoS_NBD2	Escherichia phage tiwna	41.198
Escherichia phage vB_EcoS_PHB17	Escherichia phage tiwna	123.055
Escherichia phage vB_EcoS_SH2	Escherichia phage tiwna	21.1047
Escherichia phage vB_EcoS_W011D	Escherichia phage tiwna	123.055
Escherichia phage vB_EcoS_swan01	Escherichia phage tiwna	207.503
Escherichia phage vB_Eco_SLUR29	Escherichia phage tiwna	207.004
Escherichia phage vB_Eco_mar001J1	Escherichia phage tiwna	181.117
Escherichia phage vojen	Escherichia phage tiwna	187.666
Escherichia virus Rtp	Escherichia phage tiwna	9.59807
Pantoea phage vB_PagS_AAS23	Escherichia phage tiwna	40.5905
Salmonella phage 36	Escherichia phage tiwna	69.2294
Salmonella phage YSP2	Escherichia phage tiwna	82.364
Salmonella phage phSE-2	Escherichia phage tiwna	89.7461
Salmonella phage slyngel	Escherichia phage tiwna	179.19
Salmonella phage vB_SenS_PHB07	Escherichia phage tiwna	79.2278
Salmonella virus SP126	Escherichia phage tiwna	77.0013
Shigella phage JK16	Escherichia phage tiwna	211.278
Shigella phage SH6	Escherichia phage tiwna	23.4207
Shigella phage Sd1	Escherichia phage tiwna	7.46898
Shigella phage Sf12	Escherichia phage tiwna	3.14918
Shigella phage Sfin-1	Escherichia phage tiwna	18.5798
Shigella phage Shfl1	Escherichia phage tiwna	16.2511
Shigella phage pSf-1	Escherichia phage tiwna	187.732
Shigella phage pSf-2	Escherichia phage tiwna	20.8617
Shigella phage vB_SflS-ISF001	Escherichia phage tiwna	23.7778
Shigella phage vB_SsoS-ISF002	Escherichia phage tiwna	21.4448
Shigella phage vB_SsoS_008	Escherichia phage tiwna	13.7072
Shigella virus 2019SD1	Escherichia phage tiwna	149.232
Shigella virus Sfin-3	Escherichia phage tiwna	23.2493
Vibrio virus 2019VC1	Escherichia phage tiwna	67.7806
Citrobacter phage CF1 DK-2017	Escherichia phage tonijn	75.6676
Citrobacter phage Sazh	Escherichia phage tonijn	85.0218
Citrobacter phage Stevie	Escherichia phage tonijn	84.3222
Citrobacter virus HCF1	Escherichia phage tonijn	79.5659
Cronobacter phage CS01	Escherichia phage tonijn	88.1839
Cronobacter phage ESP2949-1	Escherichia phage tonijn	71.85
Enterobacter phage Ec_L1	Escherichia phage tonijn	33.1748
Enterobacteria phage phiJLA23	Escherichia phage tonijn	3.43293
Enterobacteria phage vB_EcoS_IME18	Escherichia phage tonijn	23.2493
Enterobacteria phage vB_EcoS_Rogue1	Escherichia phage tonijn	3.08495
Escherichia phage ADB-2	Escherichia phage tonijn	21.1135
Escherichia phage C119	Escherichia phage tonijn	3.04905
Escherichia phage DTL	Escherichia phage tonijn	10.424
Escherichia phage Eco_BIFF	Escherichia phage tonijn	16.4039
Escherichia phage Henu7	Escherichia phage tonijn	101.022
Escherichia phage Henu8	Escherichia phage tonijn	151.106
Escherichia phage JMPW1	Escherichia phage tonijn	18.6635
Escherichia phage JMPW2	Escherichia phage tonijn	16.1169
Escherichia phage Jk06	Escherichia phage tonijn	4.85156
Escherichia phage LL5	Escherichia phage tonijn	75.4557
Escherichia phage PGN590	Escherichia phage tonijn	105.117
Escherichia phage SECphi27	Escherichia phage tonijn	237.056
Escherichia phage SRT8	Escherichia phage tonijn	35.9276
Escherichia phage T1	Escherichia phage tonijn	13.9005
Escherichia phage Tls	Escherichia phage tonijn	81.8744
Escherichia phage aalborv	Escherichia phage tonijn	175.958
Escherichia phage aaroes	Escherichia phage tonijn	185.066
Escherichia phage atuna	Escherichia phage tonijn	233.091
Escherichia phage damhaus	Escherichia phage tonijn	186.403
Escherichia phage e4/1c	Escherichia phage tonijn	3.1583
Escherichia phage egaa	Escherichia phage tonijn	186.403
Escherichia phage grams	Escherichia phage tonijn	168.215
Escherichia phage haarsle	Escherichia phage tonijn	169.536
Escherichia phage herni	Escherichia phage tonijn	201.556
Escherichia phage phiEB49	Escherichia phage tonijn	5.17385
Escherichia phage phiKP26	Escherichia phage tonijn	2.94428
Escherichia phage tiwna	Escherichia phage tonijn	245.3
Escherichia phage tonn	Escherichia phage tonijn	236.122
Escherichia phage tonnikala	Escherichia phage tonijn	244.159
Escherichia phage tunus	Escherichia phage tonijn	238.031
Escherichia phage vB_EcoS-12210I	Escherichia phage tonijn	5.58346
Escherichia phage vB_EcoS-95	Escherichia phage tonijn	248.343
Escherichia phage vB_EcoS-DELF2	Escherichia phage tonijn	21.0291
Escherichia phage vB_EcoS-IME253	Escherichia phage tonijn	9.55477
Escherichia phage vB_EcoS_ACG-M12	Escherichia phage tonijn	13.9005
Escherichia phage vB_EcoS_AHP42	Escherichia phage tonijn	3.01365
Escherichia phage vB_EcoS_AHS24	Escherichia phage tonijn	2.84363
Escherichia phage vB_EcoS_AKS96	Escherichia phage tonijn	3.08495
Escherichia phage vB_EcoS_CEB_EC3a	Escherichia phage tonijn	9.78383
Escherichia phage vB_EcoS_ESCO41	Escherichia phage tonijn	47.5904
Escherichia phage vB_EcoS_G29-2	Escherichia phage tonijn	195.822
Escherichia phage vB_EcoS_IME347	Escherichia phage tonijn	25.3049
Escherichia phage vB_EcoS_IME542	Escherichia phage tonijn	5.30426
Escherichia phage vB_EcoS_NBD2	Escherichia phage tonijn	40.9329
Escherichia phage vB_EcoS_PHB17	Escherichia phage tonijn	122.312
Escherichia phage vB_EcoS_SH2	Escherichia phage tonijn	20.9459
Escherichia phage vB_EcoS_W011D	Escherichia phage tonijn	125.846
Escherichia phage vB_EcoS_swan01	Escherichia phage tonijn	219.665
Escherichia phage vB_Eco_SLUR29	Escherichia phage tonijn	214.826
Escherichia phage vB_Eco_mar001J1	Escherichia phage tonijn	187.045
Escherichia phage vojen	Escherichia phage tonijn	186.403
Escherichia virus Rtp	Escherichia phage tonijn	9.49956
Pantoea phage vB_PagS_AAS23	Escherichia phage tonijn	43.0176
Salmonella phage 36	Escherichia phage tonijn	65.8394
Salmonella phage YSP2	Escherichia phage tonijn	75.6676
Salmonella phage phSE-2	Escherichia phage tonijn	89.2191
Salmonella phage slyngel	Escherichia phage tonijn	186.403
Salmonella phage vB_SenS_PHB07	Escherichia phage tonijn	78.7564
Salmonella virus SP126	Escherichia phage tonijn	79.6704
Shigella phage JK16	Escherichia phage tonijn	214.222
Shigella phage SH6	Escherichia phage tonijn	23.2493
Shigella phage Sd1	Escherichia phage tonijn	7.38204
Shigella phage Sf12	Escherichia phage tonijn	3.08495
Shigella phage Sfin-1	Escherichia phage tonijn	18.4334
Shigella phage Shfl1	Escherichia phage tonijn	13.7718
Shigella phage pSf-1	Escherichia phage tonijn	194.605
Shigella phage pSf-2	Escherichia phage tonijn	20.7028
Shigella phage vB_SflS-ISF001	Escherichia phage tonijn	23.6064
Shigella phage vB_SsoS-ISF002	Escherichia phage tonijn	21.286
Shigella phage vB_SsoS_008	Escherichia phage tonijn	11.3081
Shigella virus 2019SD1	Escherichia phage tonijn	148.328
Shigella virus Sfin-3	Escherichia phage tonijn	23.0779
Vibrio virus 2019VC1	Escherichia phage tonijn	64.2915
Citrobacter phage CF1 DK-2017	Escherichia phage tonn	69.1712
Citrobacter phage Sazh	Escherichia phage tonn	75.2277
Citrobacter phage Stevie	Escherichia phage tonn	74.6012
Citrobacter virus HCF1	Escherichia phage tonn	75.9304
Cronobacter phage CS01	Escherichia phage tonn	84.4456
Cronobacter phage ESP2949-1	Escherichia phage tonn	71.4903
Enterobacter phage Ec_L1	Escherichia phage tonn	32.9571
Enterobacteria phage phiJLA23	Escherichia phage tonn	3.3702
Enterobacteria phage vB_EcoS_IME18	Escherichia phage tonn	20.628
Enterobacteria phage vB_EcoS_Rogue1	Escherichia phage tonn	5.10021
Escherichia phage ADB-2	Escherichia phage tonn	20.9588
Escherichia phage C119	Escherichia phage tonn	5.05798
Escherichia phage DTL	Escherichia phage tonn	12.702
Escherichia phage Eco_BIFF	Escherichia phage tonn	16.2731
Escherichia phage Henu7	Escherichia phage tonn	100.475
Escherichia phage Henu8	Escherichia phage tonn	150.266
Escherichia phage JMPW1	Escherichia phage tonn	18.5208
Escherichia phage JMPW2	Escherichia phage tonn	15.9861
Escherichia phage Jk06	Escherichia phage tonn	4.77797
Escherichia phage LL5	Escherichia phage tonn	75.0158
Escherichia phage PGN590	Escherichia phage tonn	97.1123
Escherichia phage SECphi27	Escherichia phage tonn	235.147
Escherichia phage SRT8	Escherichia phage tonn	35.6967
Escherichia phage T1	Escherichia phage tonn	13.7815
Escherichia phage Tls	Escherichia phage tonn	75.2277
Escherichia phage aalborv	Escherichia phage tonn	162.371
Escherichia phage aaroes	Escherichia phage tonn	179.733
Escherichia phage atuna	Escherichia phage tonn	221.822
Escherichia phage damhaus	Escherichia phage tonn	172.806
Escherichia phage e4/1c	Escherichia phage tonn	5.1865
Escherichia phage egaa	Escherichia phage tonn	181.021
Escherichia phage grams	Escherichia phage tonn	167.197
Escherichia phage haarsle	Escherichia phage tonn	164.431
Escherichia phage herni	Escherichia phage tonn	183.227
Escherichia phage phiEB49	Escherichia phage tonn	7.24789
Escherichia phage phiKP26	Escherichia phage tonn	4.93475
Escherichia phage tiwna	Escherichia phage tonn	223.624
Escherichia phage tonijn	Escherichia phage tonn	236.122
Escherichia phage tonnikala	Escherichia phage tonn	227.429
Escherichia phage tunus	Escherichia phage tonn	246.134
Escherichia phage vB_EcoS-12210I	Escherichia phage tonn	5.50974
Escherichia phage vB_EcoS-95	Escherichia phage tonn	226.952
Escherichia phage vB_EcoS-DELF2	Escherichia phage tonn	18.4431
Escherichia phage vB_EcoS-IME253	Escherichia phage tonn	11.7275
Escherichia phage vB_EcoS_ACG-M12	Escherichia phage tonn	16.1276
Escherichia phage vB_EcoS_AHP42	Escherichia phage tonn	5.01633
Escherichia phage vB_EcoS_AHS24	Escherichia phage tonn	4.8164
Escherichia phage vB_EcoS_AKS96	Escherichia phage tonn	5.10021
Escherichia phage vB_EcoS_CEB_EC3a	Escherichia phage tonn	11.9841
Escherichia phage vB_EcoS_ESCO41	Escherichia phage tonn	50.1379
Escherichia phage vB_EcoS_G29-2	Escherichia phage tonn	190.278
Escherichia phage vB_EcoS_IME347	Escherichia phage tonn	25.1256
Escherichia phage vB_EcoS_IME542	Escherichia phage tonn	7.39816
Escherichia phage vB_EcoS_NBD2	Escherichia phage tonn	40.6751
Escherichia phage vB_EcoS_PHB17	Escherichia phage tonn	118.118
Escherichia phage vB_EcoS_SH2	Escherichia phage tonn	18.3664
Escherichia phage vB_EcoS_W011D	Escherichia phage tonn	118.118
Escherichia phage vB_EcoS_swan01	Escherichia phage tonn	252.544
Escherichia phage vB_Eco_SLUR29	Escherichia phage tonn	222.859
Escherichia phage vB_Eco_mar001J1	Escherichia phage tonn	181.727
Escherichia phage vojen	Escherichia phage tonn	185.204
Escherichia virus Rtp	Escherichia phage tonn	11.6656
Pantoea phage vB_PagS_AAS23	Escherichia phage tonn	42.7461
Salmonella phage 36	Escherichia phage tonn	62.523
Salmonella phage YSP2	Escherichia phage tonn	66.1867
Salmonella phage phSE-2	Escherichia phage tonn	79.2135
Salmonella phage slyngel	Escherichia phage tonn	176.89
Salmonella phage vB_SenS_PHB07	Escherichia phage tonn	69.1712
Salmonella virus SP126	Escherichia phage tonn	79.2135
Shigella phage JK16	Escherichia phage tonn	241.073
Shigella phage SH6	Escherichia phage tonn	20.628
Shigella phage Sd1	Escherichia phage tonn	9.5147
Shigella phage Sf12	Escherichia phage tonn	5.10021
Shigella phage Sfin-1	Escherichia phage tonn	15.9168
Shigella phage Shfl1	Escherichia phage tonn	13.6528
Shigella phage pSf-1	Escherichia phage tonn	181.088
Shigella phage pSf-2	Escherichia phage tonn	18.1424
Shigella phage vB_SflS-ISF001	Escherichia phage tonn	20.9588
Shigella phage vB_SsoS-ISF002	Escherichia phage tonn	18.6797
Shigella phage vB_SsoS_008	Escherichia phage tonn	11.2007
Shigella virus 2019SD1	Escherichia phage tonn	147.461
Shigella virus Sfin-3	Escherichia phage tonn	20.4693
Vibrio virus 2019VC1	Escherichia phage tonn	57.8567
Citrobacter phage CF1 DK-2017	Escherichia phage tonnikala	75.8926
Citrobacter phage Sazh	Escherichia phage tonnikala	82.1172
Citrobacter phage Stevie	Escherichia phage tonnikala	81.4424
Citrobacter virus HCF1	Escherichia phage tonnikala	79.791
Cronobacter phage CS01	Escherichia phage tonnikala	88.4359
Cronobacter phage ESP2949-1	Escherichia phage tonnikala	72.0339
Enterobacter phage Ec_L1	Escherichia phage tonnikala	35.9292
Enterobacteria phage phiJLA23	Escherichia phage tonnikala	3.46488
Enterobacteria phage vB_EcoS_IME18	Escherichia phage tonnikala	23.3344
Enterobacteria phage vB_EcoS_Rogue1	Escherichia phage tonnikala	5.21137
Escherichia phage ADB-2	Escherichia phage tonnikala	21.1924
Escherichia phage C119	Escherichia phage tonnikala	5.16913
Escherichia phage DTL	Escherichia phage tonnikala	12.8644
Escherichia phage Eco_BIFF	Escherichia phage tonnikala	16.4706
Escherichia phage Henu7	Escherichia phage tonnikala	104.819
Escherichia phage Henu8	Escherichia phage tonnikala	147.452
Escherichia phage JMPW1	Escherichia phage tonnikala	21.1924
Escherichia phage JMPW2	Escherichia phage tonnikala	23.5105
Escherichia phage Jk06	Escherichia phage tonnikala	4.88904
Escherichia phage LL5	Escherichia phage tonnikala	81.889
Escherichia phage PGN590	Escherichia phage tonnikala	101.596
Escherichia phage SECphi27	Escherichia phage tonnikala	238.077
Escherichia phage SRT8	Escherichia phage tonnikala	36.0454
Escherichia phage T1	Escherichia phage tonnikala	18.7363
Escherichia phage Tls	Escherichia phage tonnikala	78.9902
Escherichia phage aalborv	Escherichia phage tonnikala	176.502
Escherichia phage aaroes	Escherichia phage tonnikala	173.255
Escherichia phage atuna	Escherichia phage tonnikala	239.052
Escherichia phage damhaus	Escherichia phage tonnikala	178.593
Escherichia phage e4/1c	Escherichia phage tonnikala	5.29768
Escherichia phage egaa	Escherichia phage tonnikala	182.783
Escherichia phage grams	Escherichia phage tonnikala	164.655
Escherichia phage haarsle	Escherichia phage tonnikala	161.839
Escherichia phage herni	Escherichia phage tonnikala	197.883
Escherichia phage phiEB49	Escherichia phage tonnikala	7.37586
Escherichia phage phiKP26	Escherichia phage tonnikala	5.04586
Escherichia phage tiwna	Escherichia phage tonnikala	226.178
Escherichia phage tonijn	Escherichia phage tonnikala	244.159
Escherichia phage tonn	Escherichia phage tonnikala	227.429
Escherichia phage tunus	Escherichia phage tonnikala	224.376
Escherichia phage vB_EcoS-12210I	Escherichia phage tonnikala	5.62102
Escherichia phage vB_EcoS-95	Escherichia phage tonnikala	225.031
Escherichia phage vB_EcoS-DELF2	Escherichia phage tonnikala	23.6004
Escherichia phage vB_EcoS-IME253	Escherichia phage tonnikala	11.8897
Escherichia phage vB_EcoS_ACG-M12	Escherichia phage tonnikala	16.3251
Escherichia phage vB_EcoS_AHP42	Escherichia phage tonnikala	5.12747
Escherichia phage vB_EcoS_AHS24	Escherichia phage tonnikala	4.92748
Escherichia phage vB_EcoS_AKS96	Escherichia phage tonnikala	5.21137
Escherichia phage vB_EcoS_CEB_EC3a	Escherichia phage tonnikala	12.1464
Escherichia phage vB_EcoS_ESCO41	Escherichia phage tonnikala	53.4782
Escherichia phage vB_EcoS_G29-2	Escherichia phage tonnikala	187.999
Escherichia phage vB_EcoS_IME347	Escherichia phage tonnikala	27.9175
Escherichia phage vB_EcoS_IME542	Escherichia phage tonnikala	7.52618
Escherichia phage vB_EcoS_NBD2	Escherichia phage tonnikala	43.796
Escherichia phage vB_EcoS_PHB17	Escherichia phage tonnikala	122.68
Escherichia phage vB_EcoS_SH2	Escherichia phage tonnikala	23.5105
Escherichia phage vB_EcoS_W011D	Escherichia phage tonnikala	115.686
Escherichia phage vB_EcoS_swan01	Escherichia phage tonnikala	206.73
Escherichia phage vB_Eco_SLUR29	Escherichia phage tonnikala	201.705
Escherichia phage vB_Eco_mar001J1	Escherichia phage tonnikala	184.078
Escherichia phage vojen	Escherichia phage tonnikala	187.026
Escherichia virus Rtp	Escherichia phage tonnikala	11.8279
Pantoea phage vB_PagS_AAS23	Escherichia phage tonnikala	45.8874
Salmonella phage 36	Escherichia phage tonnikala	69.0181
Salmonella phage YSP2	Escherichia phage tonnikala	72.8245
Salmonella phage phSE-2	Escherichia phage tonnikala	86.2581
Salmonella phage slyngel	Escherichia phage tonnikala	187.026
Salmonella phage vB_SenS_PHB07	Escherichia phage tonnikala	75.8926
Salmonella virus SP126	Escherichia phage tonnikala	83.0661
Shigella phage JK16	Escherichia phage tonnikala	215.033
Shigella phage SH6	Escherichia phage tonnikala	23.3344
Shigella phage Sd1	Escherichia phage tonnikala	9.65972
Shigella phage Sf12	Escherichia phage tonnikala	5.21137
Shigella phage Sfin-1	Escherichia phage tonnikala	18.5061
Shigella phage Shfl1	Escherichia phage tonnikala	16.1836
Shigella phage pSf-1	Escherichia phage tonnikala	195.325
Shigella phage pSf-2	Escherichia phage tonnikala	23.2481
Shigella phage vB_SflS-ISF001	Escherichia phage tonnikala	23.6915
Shigella phage vB_SsoS-ISF002	Escherichia phage tonnikala	23.8778
Shigella phage vB_SsoS_008	Escherichia phage tonnikala	9.13318
Shigella virus 2019SD1	Escherichia phage tonnikala	160.617
Shigella virus Sfin-3	Escherichia phage tonnikala	23.163
Vibrio virus 2019VC1	Escherichia phage tonnikala	61.398
Aeromonas phage 4L372XY	Escherichia phage tuntematon	1.71845
Cronobacter phage CR9	Escherichia phage tuntematon	1.87059
Cronobacter phage vB_CsaM_GAP31	Escherichia phage tuntematon	5.79865
Enterobacteria phage phi92	Escherichia phage tuntematon	300
Erwinia phage Hena1	Escherichia phage tuntematon	1.3748
Erwinia phage pEp_SNUABM_01	Escherichia phage tuntematon	2.42259
Escherichia phage 121Q	Escherichia phage tuntematon	3.03962
Escherichia phage 4MG	Escherichia phage tuntematon	8.40378
Escherichia phage APECc02	Escherichia phage tuntematon	11.3401
Escherichia phage Av-05	Escherichia phage tuntematon	4.55305
Escherichia phage ESCO13	Escherichia phage tuntematon	300
Escherichia phage ESCO5	Escherichia phage tuntematon	300
Escherichia phage FFH2	Escherichia phage tuntematon	11.374
Escherichia phage FV3	Escherichia phage tuntematon	8.46247
Escherichia phage JES2013	Escherichia phage tuntematon	14.3236
Escherichia phage Mt1B1_P17	Escherichia phage tuntematon	300
Escherichia phage Murica	Escherichia phage tuntematon	14.6335
Escherichia phage PBECO4	Escherichia phage tuntematon	1.68894
Escherichia phage V18	Escherichia phage tuntematon	10.2636
Escherichia phage V5	Escherichia phage tuntematon	13.845
Escherichia phage VEcB	Escherichia phage tuntematon	300
Escherichia phage alia	Escherichia phage tuntematon	300
Escherichia phage anhysbys	Escherichia phage tuntematon	300
Escherichia phage muut	Escherichia phage tuntematon	300
Escherichia phage nepoznato	Escherichia phage tuntematon	300
Escherichia phage nieznany	Escherichia phage tuntematon	300
Escherichia phage phAPEC8	Escherichia phage tuntematon	300
Escherichia phage slur16	Escherichia phage tuntematon	10.2974
Escherichia phage ukendt	Escherichia phage tuntematon	300
Escherichia phage vB_EcoM-Ro121c4YLVW	Escherichia phage tuntematon	300
Escherichia phage vB_EcoM_PHB05	Escherichia phage tuntematon	300
Escherichia phage vB_EcoM_Schickermooser	Escherichia phage tuntematon	300
Escherichia phage vB_vPM_PD06	Escherichia phage tuntematon	300
Klebsiella phage KNP2	Escherichia phage tuntematon	5.85926
Klebsiella phage ZCKP1	Escherichia phage tuntematon	300
Klebsiella phage vB_KpnM_BIS47	Escherichia phage tuntematon	3.40771
Klebsiella phage vB_KpnM_KB57	Escherichia phage tuntematon	6.35393
Klebsiella virus KpS8	Escherichia phage tuntematon	2.207
Proteus phage Mydo	Escherichia phage tuntematon	3.36953
Pseudoalteromonas phage J2-1	Escherichia phage tuntematon	2.215
Raoultella phage Ro1	Escherichia phage tuntematon	2.49697
Salmonella phage PVPSE1	Escherichia phage tuntematon	10.5421
Salmonella phage SSE121	Escherichia phage tuntematon	10.6026
Vibrio phage qdvp001	Escherichia phage tuntematon	1.60657
Citrobacter phage CF1 DK-2017	Escherichia phage tunus	66.5773
Citrobacter phage Sazh	Escherichia phage tunus	75.6676
Citrobacter phage Stevie	Escherichia phage tunus	75.0411
Citrobacter virus HCF1	Escherichia phage tunus	76.3537
Cronobacter phage CS01	Escherichia phage tunus	84.92
Cronobacter phage ESP2949-1	Escherichia phage tunus	68.3981
Enterobacter phage Ec_L1	Escherichia phage tunus	30.5737
Enterobacteria phage phiJLA23	Escherichia phage tunus	3.43293
Enterobacteria phage vB_EcoS_IME18	Escherichia phage tunus	20.7828
Enterobacteria phage vB_EcoS_Rogue1	Escherichia phage tunus	3.08495
Escherichia phage ADB-2	Escherichia phage tunus	21.1135
Escherichia phage C119	Escherichia phage tunus	5.13162
Escherichia phage DTL	Escherichia phage tunus	8.0984
Escherichia phage Eco_BIFF	Escherichia phage tunus	14.0329
Escherichia phage Henu7	Escherichia phage tunus	97.5526
Escherichia phage Henu8	Escherichia phage tunus	139.045
Escherichia phage JMPW1	Escherichia phage tunus	18.6635
Escherichia phage JMPW2	Escherichia phage tunus	13.7718
Escherichia phage Jk06	Escherichia phage tunus	2.81094
Escherichia phage LL5	Escherichia phage tunus	72.4042
Escherichia phage PGN590	Escherichia phage tunus	97.6046
Escherichia phage SECphi27	Escherichia phage tunus	242.053
Escherichia phage SRT8	Escherichia phage tunus	35.9276
Escherichia phage T1	Escherichia phage tunus	11.5928
Escherichia phage Tls	Escherichia phage tunus	72.6081
Escherichia phage aalborv	Escherichia phage tunus	167.479
Escherichia phage aaroes	Escherichia phage tunus	172.692
Escherichia phage atuna	Escherichia phage tunus	228.248
Escherichia phage damhaus	Escherichia phage tunus	173.891
Escherichia phage e4/1c	Escherichia phage tunus	5.26016
Escherichia phage egaa	Escherichia phage tunus	173.891
Escherichia phage grams	Escherichia phage tunus	160.124
Escherichia phage haarsle	Escherichia phage tunus	157.325
Escherichia phage herni	Escherichia phage tunus	184.426
Escherichia phage phiEB49	Escherichia phage tunus	3.08495
Escherichia phage phiKP26	Escherichia phage tunus	5.00837
Escherichia phage tiwna	Escherichia phage tunus	220.543
Escherichia phage tonijn	Escherichia phage tunus	238.031
Escherichia phage tonn	Escherichia phage tunus	246.134
Escherichia phage tonnikala	Escherichia phage tunus	224.376
Escherichia phage vB_EcoS-12210I	Escherichia phage tunus	5.58346
Escherichia phage vB_EcoS-95	Escherichia phage tunus	228.774
Escherichia phage vB_EcoS-DELF2	Escherichia phage tunus	18.5858
Escherichia phage vB_EcoS-IME253	Escherichia phage tunus	7.33267
Escherichia phage vB_EcoS_ACG-M12	Escherichia phage tunus	11.5928
Escherichia phage vB_EcoS_AHP42	Escherichia phage tunus	5.08997
Escherichia phage vB_EcoS_AHS24	Escherichia phage tunus	4.89
Escherichia phage vB_EcoS_AKS96	Escherichia phage tunus	5.17385
Escherichia phage vB_EcoS_CEB_EC3a	Escherichia phage tunus	7.53457
Escherichia phage vB_EcoS_ESCO41	Escherichia phage tunus	47.5904
Escherichia phage vB_EcoS_G29-2	Escherichia phage tunus	183.196
Escherichia phage vB_EcoS_IME347	Escherichia phage tunus	25.3049
Escherichia phage vB_EcoS_IME542	Escherichia phage tunus	5.30426
Escherichia phage vB_EcoS_NBD2	Escherichia phage tunus	40.9329
Escherichia phage vB_EcoS_PHB17	Escherichia phage tunus	115.342
Escherichia phage vB_EcoS_SH2	Escherichia phage tunus	18.509
Escherichia phage vB_EcoS_W011D	Escherichia phage tunus	115.342
Escherichia phage vB_EcoS_swan01	Escherichia phage tunus	234.061
Escherichia phage vB_Eco_SLUR29	Escherichia phage tunus	219.596
Escherichia phage vB_Eco_mar001J1	Escherichia phage tunus	179.534
Escherichia phage vojen	Escherichia phage tunus	186.403
Escherichia virus Rtp	Escherichia phage tunus	7.284
Pantoea phage vB_PagS_AAS23	Escherichia phage tunus	40.3255
Salmonella phage 36	Escherichia phage tunus	62.8979
Salmonella phage YSP2	Escherichia phage tunus	66.5773
Salmonella phage phSE-2	Escherichia phage tunus	79.6704
Salmonella phage slyngel	Escherichia phage tunus	182.181
Salmonella phage vB_SenS_PHB07	Escherichia phage tunus	69.578
Salmonella virus SP126	Escherichia phage tunus	76.5476
Shigella phage JK16	Escherichia phage tunus	228.248
Shigella phage SH6	Escherichia phage tunus	20.7828
Shigella phage Sd1	Escherichia phage tunus	5.2167
Shigella phage Sf12	Escherichia phage tunus	1.0747
Shigella phage Sfin-1	Escherichia phage tunus	16.0476
Shigella phage Shfl1	Escherichia phage tunus	13.7718
Shigella phage pSf-1	Escherichia phage tunus	178.325
Shigella phage pSf-2	Escherichia phage tunus	18.2851
Shigella phage vB_SflS-ISF001	Escherichia phage tunus	21.1135
Shigella phage vB_SsoS-ISF002	Escherichia phage tunus	18.8224
Shigella phage vB_SsoS_008	Escherichia phage tunus	11.3081
Shigella virus 2019SD1	Escherichia phage tunus	144.481
Shigella virus Sfin-3	Escherichia phage tunus	20.624
Vibrio virus 2019VC1	Escherichia phage tunus	58.186
Cronobacter phage vB_CsaM_GAP31	Escherichia phage ukendt	7.36668
Enterobacteria phage phi92	Escherichia phage ukendt	300
Erwinia phage pEp_SNUABM_01	Escherichia phage ukendt	2.60644
Escherichia phage 4MG	Escherichia phage ukendt	11.4821
Escherichia phage APECc02	Escherichia phage ukendt	8.69097
Escherichia phage Av-05	Escherichia phage ukendt	2.1201
Escherichia phage ESCO13	Escherichia phage ukendt	300
Escherichia phage ESCO5	Escherichia phage ukendt	300
Escherichia phage FFH2	Escherichia phage ukendt	8.72067
Escherichia phage FV3	Escherichia phage ukendt	8.72067
Escherichia phage JES2013	Escherichia phage ukendt	10.1164
Escherichia phage Mt1B1_P17	Escherichia phage ukendt	300
Escherichia phage Murica	Escherichia phage ukendt	10.3742
Escherichia phage V18	Escherichia phage ukendt	7.60582
Escherichia phage V5	Escherichia phage ukendt	8.2898
Escherichia phage VEcB	Escherichia phage ukendt	300
Escherichia phage alia	Escherichia phage ukendt	300
Escherichia phage anhysbys	Escherichia phage ukendt	300
Escherichia phage muut	Escherichia phage ukendt	300
Escherichia phage nepoznato	Escherichia phage ukendt	300
Escherichia phage nieznany	Escherichia phage ukendt	300
Escherichia phage phAPEC8	Escherichia phage ukendt	300
Escherichia phage slur16	Escherichia phage ukendt	7.63512
Escherichia phage tuntematon	Escherichia phage ukendt	300
Escherichia phage vB_EcoM-Ro121c4YLVW	Escherichia phage ukendt	300
Escherichia phage vB_EcoM_PHB05	Escherichia phage ukendt	300
Escherichia phage vB_EcoM_Schickermooser	Escherichia phage ukendt	300
Escherichia phage vB_vPM_PD06	Escherichia phage ukendt	300
Klebsiella phage KNP2	Escherichia phage ukendt	7.49012
Klebsiella phage ZCKP1	Escherichia phage ukendt	300
Klebsiella phage vB_KpnM_BIS47	Escherichia phage ukendt	4.88316
Klebsiella phage vB_KpnM_KB57	Escherichia phage ukendt	10.8058
Klebsiella virus KpS8	Escherichia phage ukendt	6.21539
Proteus phage Mydo	Escherichia phage ukendt	6.14746
Raoultella phage Ro1	Escherichia phage ukendt	2.681
Salmonella phage PVPSE1	Escherichia phage ukendt	10.8359
Salmonella phage SSE121	Escherichia phage ukendt	12.3654
Vibrio phage qdvp001	Escherichia phage ukendt	1.77343
Aurantimonas phage AmM-1	Escherichia phage vB_EcoM-12474III	2.73882
Bacteriophage P2	Escherichia phage vB_EcoM-12474III	108.988
Bacteriophage R18C	Escherichia phage vB_EcoM-12474III	118.515
Burkholderia phage AP3	Escherichia phage vB_EcoM-12474III	19.4825
Burkholderia phage FLC5	Escherichia phage vB_EcoM-12474III	14.3509
Burkholderia phage KL3	Escherichia phage vB_EcoM-12474III	13.7337
Burkholderia phage KS14	Escherichia phage vB_EcoM-12474III	14.4477
Burkholderia phage KS5	Escherichia phage vB_EcoM-12474III	17.1125
Burkholderia phage Mana	Escherichia phage vB_EcoM-12474III	12.9269
Burkholderia phage ST79	Escherichia phage vB_EcoM-12474III	19.6956
Burkholderia phage phiE094	Escherichia phage vB_EcoM-12474III	19.3794
Burkholderia phage phiE12-2	Escherichia phage vB_EcoM-12474III	19.5878
Burkholderia phage phiE202	Escherichia phage vB_EcoM-12474III	19.8059
Burkholderia virus phi52237	Escherichia phage vB_EcoM-12474III	14.1643
Enterobacter phage phiT5282H	Escherichia phage vB_EcoM-12474III	36.9691
Enterobacteria phage P88	Escherichia phage vB_EcoM-12474III	34.3757
Enterobacteria phage fiAA91-ss	Escherichia phage vB_EcoM-12474III	107.467
Erwinia phage ENT90	Escherichia phage vB_EcoM-12474III	56.1809
Erwinia phage EtG	Escherichia phage vB_EcoM-12474III	75.0298
Escherichia phage 186	Escherichia phage vB_EcoM-12474III	82.5235
Escherichia phage 500465-1	Escherichia phage vB_EcoM-12474III	36.9238
Escherichia phage 500465-2	Escherichia phage vB_EcoM-12474III	26.209
Escherichia phage 503458	Escherichia phage vB_EcoM-12474III	28.5778
Escherichia phage 520873	Escherichia phage vB_EcoM-12474III	28.0392
Escherichia phage ESSI2_ev239	Escherichia phage vB_EcoM-12474III	1.53287
Escherichia phage Wphi	Escherichia phage vB_EcoM-12474III	138.926
Escherichia phage pro147	Escherichia phage vB_EcoM-12474III	109.169
Escherichia phage pro483	Escherichia phage vB_EcoM-12474III	109.858
Escherichia virus P2-2H1	Escherichia phage vB_EcoM-12474III	108.516
Escherichia virus P2-2H4	Escherichia phage vB_EcoM-12474III	124.239
Escherichia virus P2-4A7b	Escherichia phage vB_EcoM-12474III	111.191
Escherichia virus P2-4B2	Escherichia phage vB_EcoM-12474III	113.785
Escherichia virus P2-4C9	Escherichia phage vB_EcoM-12474III	115.314
Escherichia virus P2-4E6b	Escherichia phage vB_EcoM-12474III	109.169
Escherichia virus P88-4B11	Escherichia phage vB_EcoM-12474III	37.0775
Klebsiella phage 3LV2017	Escherichia phage vB_EcoM-12474III	30.9687
Klebsiella phage 4LV2017	Escherichia phage vB_EcoM-12474III	37.1983
Klebsiella phage ST13-OXA48phi12.1	Escherichia phage vB_EcoM-12474III	34.8546
Klebsiella phage ST147-VIM1phi7.1	Escherichia phage vB_EcoM-12474III	64.6456
Klebsiella phage ST15-OXA48phi14.1	Escherichia phage vB_EcoM-12474III	35.5501
Klebsiella phage ST16-OXA48phi5.4	Escherichia phage vB_EcoM-12474III	32.3315
Klebsiella phage ST437-OXA245phi4.1	Escherichia phage vB_EcoM-12474III	34.3757
Klebsiella phage ST437-OXA245phi4.2	Escherichia phage vB_EcoM-12474III	7.73266
Klebsiella phage ST512-KPC3phi13.2	Escherichia phage vB_EcoM-12474III	35.9263
Mannheimia phage vB_MhM_1127AP1	Escherichia phage vB_EcoM-12474III	25.2705
Mannheimia phage vB_MhM_587AP1	Escherichia phage vB_EcoM-12474III	25.3953
Mannheimia virus PHL101	Escherichia phage vB_EcoM-12474III	22.6448
Pseudomonas phage Dobby	Escherichia phage vB_EcoM-12474III	22.6448
Pseudomonas phage vB_Pae_BR319a	Escherichia phage vB_EcoM-12474III	20.153
Pseudomonas virus phiCTX	Escherichia phage vB_EcoM-12474III	19.9188
Ralstonia phage RSY1	Escherichia phage vB_EcoM-12474III	13.9863
Ralstonia phage RsoM1USA	Escherichia phage vB_EcoM-12474III	16.258
Ralstonia virus RSA1	Escherichia phage vB_EcoM-12474III	16.6171
Salmonella phage FSLSP004	Escherichia phage vB_EcoM-12474III	117.073
Salmonella phage PSP3	Escherichia phage vB_EcoM-12474III	84.3593
Salmonella phage RE2010	Escherichia phage vB_EcoM-12474III	38.6297
Salmonella phage SEN1	Escherichia phage vB_EcoM-12474III	75.8406
Salmonella phage SEN4	Escherichia phage vB_EcoM-12474III	38.6297
Salmonella phage SEN5	Escherichia phage vB_EcoM-12474III	38.6297
Salmonella phage SEN8	Escherichia phage vB_EcoM-12474III	38.255
Salmonella phage SI7	Escherichia phage vB_EcoM-12474III	1.43787
Salmonella phage SW9	Escherichia phage vB_EcoM-12474III	82.9557
Salmonella virus Fels2	Escherichia phage vB_EcoM-12474III	41.9448
Stenotrophomonas phage Smp131	Escherichia phage vB_EcoM-12474III	17.1125
Yersinia phage vB_YpM_22	Escherichia phage vB_EcoM-12474III	108.291
Yersinia phage vB_YpM_46	Escherichia phage vB_EcoM-12474III	126.194
Yersinia phage vB_YpM_50	Escherichia phage vB_EcoM-12474III	114.093
Yersinia virus L413C	Escherichia phage vB_EcoM-12474III	122.104
Acinetobacter phage 133	Escherichia phage vB_EcoM-G28	7.70664
Acinetobacter phage Ac42	Escherichia phage vB_EcoM-G28	10.5664
Acinetobacter phage Acj61	Escherichia phage vB_EcoM-G28	2.79126
Aeromonas phage 65	Escherichia phage vB_EcoM-G28	1.12776
Citrobacter phage CF1 ERZ-2017	Escherichia phage vB_EcoM-G28	51.3549
Citrobacter phage Merlin	Escherichia phage vB_EcoM-G28	46.0986
Citrobacter phage Moon	Escherichia phage vB_EcoM-G28	46.4031
Citrobacter phage PhiZZ23	Escherichia phage vB_EcoM-G28	300
Citrobacter phage PhiZZ6	Escherichia phage vB_EcoM-G28	300
Citrobacter phage vB_CroM_CrRp10	Escherichia phage vB_EcoM-G28	300
Cronobacter phage Pet-CM3-4	Escherichia phage vB_EcoM-G28	23.4418
Cronobacter phage S13	Escherichia phage vB_EcoM-G28	1.1146
Edwardsiella phage PEi20	Escherichia phage vB_EcoM-G28	19.4761
Enterobacter phage CC31	Escherichia phage vB_EcoM-G28	25.0547
Enterobacter phage PG7	Escherichia phage vB_EcoM-G28	27.6597
Enterobacter phage myPSH1140	Escherichia phage vB_EcoM-G28	17.0754
Enterobacter phage vB_EclM_CIP9	Escherichia phage vB_EcoM-G28	18.129
Enterobacteria phage ATK47	Escherichia phage vB_EcoM-G28	41.3716
Enterobacteria phage Aplg8	Escherichia phage vB_EcoM-G28	300
Enterobacteria phage GiZh	Escherichia phage vB_EcoM-G28	300
Enterobacteria phage Kha5h	Escherichia phage vB_EcoM-G28	300
Enterobacteria phage RB18	Escherichia phage vB_EcoM-G28	300
Enterobacteria phage RB27	Escherichia phage vB_EcoM-G28	300
Enterobacteria phage RB51	Escherichia phage vB_EcoM-G28	300
Enterobacteria phage RB68	Escherichia phage vB_EcoM-G28	300
Enterobacteria phage T6	Escherichia phage vB_EcoM-G28	300
Enterobacteria phage vB_EcoM_IME281	Escherichia phage vB_EcoM-G28	42.3494
Enterobacteria phage vB_EcoM_IME339	Escherichia phage vB_EcoM-G28	300
Enterobacteria phage vB_EcoM_IME340	Escherichia phage vB_EcoM-G28	300
Enterobacteria phage vB_EcoM_IME341	Escherichia phage vB_EcoM-G28	40.7382
Erwinia phage Cronus	Escherichia phage vB_EcoM-G28	26.1617
Escherichia coli O157 typing phage 3	Escherichia phage vB_EcoM-G28	57.6661
Escherichia coli O157 typing phage 6	Escherichia phage vB_EcoM-G28	53.3844
Escherichia phage APCEc01	Escherichia phage vB_EcoM-G28	59.4376
Escherichia phage AR1	Escherichia phage vB_EcoM-G28	300
Escherichia phage AnYang	Escherichia phage vB_EcoM-G28	25.3345
Escherichia phage Bp7	Escherichia phage vB_EcoM-G28	32.5194
Escherichia phage EC121	Escherichia phage vB_EcoM-G28	300
Escherichia phage ECML-134	Escherichia phage vB_EcoM-G28	300
Escherichia phage ECO4	Escherichia phage vB_EcoM-G28	300
Escherichia phage EcNP1	Escherichia phage vB_EcoM-G28	300
Escherichia phage EcS1	Escherichia phage vB_EcoM-G28	27.6159
Escherichia phage F2	Escherichia phage vB_EcoM-G28	76.5824
Escherichia phage HP3	Escherichia phage vB_EcoM-G28	300
Escherichia phage HX01	Escherichia phage vB_EcoM-G28	7.5063
Escherichia phage HY01	Escherichia phage vB_EcoM-G28	300
Escherichia phage HY03	Escherichia phage vB_EcoM-G28	300
Escherichia phage IME08	Escherichia phage vB_EcoM-G28	38.3721
Escherichia phage JS10	Escherichia phage vB_EcoM-G28	43.0392
Escherichia phage JS98	Escherichia phage vB_EcoM-G28	44.8
Escherichia phage KIT03	Escherichia phage vB_EcoM-G28	300
Escherichia phage MLF4	Escherichia phage vB_EcoM-G28	300
Escherichia phage MX01	Escherichia phage vB_EcoM-G28	44.8
Escherichia phage PE37	Escherichia phage vB_EcoM-G28	300
Escherichia phage PP01	Escherichia phage vB_EcoM-G28	300
Escherichia phage QL01	Escherichia phage vB_EcoM-G28	44.2188
Escherichia phage RB3	Escherichia phage vB_EcoM-G28	300
Escherichia phage RB69	Escherichia phage vB_EcoM-G28	59.3584
Escherichia phage SF	Escherichia phage vB_EcoM-G28	60.247
Escherichia phage ST0	Escherichia phage vB_EcoM-G28	59.9192
Escherichia phage T2	Escherichia phage vB_EcoM-G28	300
Escherichia phage UFV-AREG1	Escherichia phage vB_EcoM-G28	300
Escherichia phage WG01	Escherichia phage vB_EcoM-G28	40.7382
Escherichia phage YUEEL01	Escherichia phage vB_EcoM-G28	300
Escherichia phage ime09	Escherichia phage vB_EcoM-G28	300
Escherichia phage p000v	Escherichia phage vB_EcoM-G28	54.372
Escherichia phage phiC120	Escherichia phage vB_EcoM-G28	58.7368
Escherichia phage phiE142	Escherichia phage vB_EcoM-G28	40.6347
Escherichia phage phiEC1	Escherichia phage vB_EcoM-G28	57.7443
Escherichia phage slur02	Escherichia phage vB_EcoM-G28	300
Escherichia phage slur03	Escherichia phage vB_EcoM-G28	300
Escherichia phage slur04	Escherichia phage vB_EcoM-G28	300
Escherichia phage slur07	Escherichia phage vB_EcoM-G28	300
Escherichia phage slur14	Escherichia phage vB_EcoM-G28	300
Escherichia phage teqdroes	Escherichia phage vB_EcoM-G28	300
Escherichia phage teqhad	Escherichia phage vB_EcoM-G28	300
Escherichia phage teqskov	Escherichia phage vB_EcoM-G28	300
Escherichia phage vB_EcoM-UFV13	Escherichia phage vB_EcoM-G28	300
Escherichia phage vB_EcoM-fFiEco06	Escherichia phage vB_EcoM-G28	300
Escherichia phage vB_EcoM_005	Escherichia phage vB_EcoM-G28	38.5577
Escherichia phage vB_EcoM_112	Escherichia phage vB_EcoM-G28	300
Escherichia phage vB_EcoM_ACG-C40	Escherichia phage vB_EcoM-G28	300
Escherichia phage vB_EcoM_DalCa	Escherichia phage vB_EcoM-G28	300
Escherichia phage vB_EcoM_F1	Escherichia phage vB_EcoM-G28	300
Escherichia phage vB_EcoM_G4498	Escherichia phage vB_EcoM-G28	300
Escherichia phage vB_EcoM_G4507	Escherichia phage vB_EcoM-G28	300
Escherichia phage vB_EcoM_G50	Escherichia phage vB_EcoM-G28	300
Escherichia phage vB_EcoM_G8	Escherichia phage vB_EcoM-G28	300
Escherichia phage vB_EcoM_G9062	Escherichia phage vB_EcoM-G28	300
Escherichia phage vB_EcoM_IME537	Escherichia phage vB_EcoM-G28	300
Escherichia phage vB_EcoM_JS09	Escherichia phage vB_EcoM-G28	61.2965
Escherichia phage vB_EcoM_KAW1E185	Escherichia phage vB_EcoM-G28	300
Escherichia phage vB_EcoM_Lutter	Escherichia phage vB_EcoM-G28	300
Escherichia phage vB_EcoM_NBG2	Escherichia phage vB_EcoM-G28	300
Escherichia phage vB_EcoM_OE5505	Escherichia phage vB_EcoM-G28	300
Escherichia phage vB_EcoM_Ozark	Escherichia phage vB_EcoM-G28	300
Escherichia phage vB_EcoM_PhAPEC2	Escherichia phage vB_EcoM-G28	55.0724
Escherichia phage vB_EcoM_VR20	Escherichia phage vB_EcoM-G28	54.5699
Escherichia phage vB_EcoM_VR25	Escherichia phage vB_EcoM-G28	50.3672
Escherichia phage vB_EcoM_VR26	Escherichia phage vB_EcoM-G28	56.0949
Escherichia phage vB_EcoM_VR7	Escherichia phage vB_EcoM-G28	50.3672
Escherichia phage vB_vPM_PD112	Escherichia phage vB_EcoM-G28	300
Escherichia phage vb_EcoM-VR5	Escherichia phage vB_EcoM-G28	35.5541
Escherichia phage wV7	Escherichia phage vB_EcoM-G28	300
Escherichia virus RB14	Escherichia phage vB_EcoM-G28	300
Escherichia virus RB32	Escherichia phage vB_EcoM-G28	300
Escherichia virus T4	Escherichia phage vB_EcoM-G28	300
Klebsiella phage JD18	Escherichia phage vB_EcoM-G28	30.0552
Klebsiella phage KP179	Escherichia phage vB_EcoM-G28	30.9588
Klebsiella phage KPV15	Escherichia phage vB_EcoM-G28	32.4015
Klebsiella phage Marfa	Escherichia phage vB_EcoM-G28	30.0068
Klebsiella phage Mineola	Escherichia phage vB_EcoM-G28	30.1524
Klebsiella phage PKO111	Escherichia phage vB_EcoM-G28	30.7108
Klebsiella phage vB_KpnM_KpV477	Escherichia phage vB_EcoM-G28	31.8953
Klebsiella phage vB_Kpn_F48	Escherichia phage vB_EcoM-G28	26.5091
Morganella phage vB_MmoM_MP1	Escherichia phage vB_EcoM-G28	12.9867
Pectobacterium bacteriophage PM2	Escherichia phage vB_EcoM-G28	21.3842
Phage NBEco003	Escherichia phage vB_EcoM-G28	300
Proteus phage PM2	Escherichia phage vB_EcoM-G28	13.4246
Proteus phage phiP4-3	Escherichia phage vB_EcoM-G28	8.75429
Proteus phage vB_PmiM_Pm5461	Escherichia phage vB_EcoM-G28	10.5377
Pseudomonas phage PspYZU05	Escherichia phage vB_EcoM-G28	31.2119
Salmonella phage Melville	Escherichia phage vB_EcoM-G28	56.2111
Salmonella phage SG1	Escherichia phage vB_EcoM-G28	300
Salmonella phage STML-198	Escherichia phage vB_EcoM-G28	43.6941
Salmonella phage STP4-a	Escherichia phage vB_EcoM-G28	54.6799
Salmonella phage pSe_SNUABM_01	Escherichia phage vB_EcoM-G28	300
Salmonella phage vB_SenM-S16	Escherichia phage vB_EcoM-G28	53.9942
Salmonella phage vB_SnwM_CGG4-1	Escherichia phage vB_EcoM-G28	47.1204
Serratia phage CHI14	Escherichia phage vB_EcoM-G28	17.3347
Serratia phage Muldoon	Escherichia phage vB_EcoM-G28	21.189
Serratia phage PS2	Escherichia phage vB_EcoM-G28	20.4291
Serratia phage PhiZZ30	Escherichia phage vB_EcoM-G28	300
Serratia phage X20	Escherichia phage vB_EcoM-G28	15.7548
Shigella phage CM8	Escherichia phage vB_EcoM-G28	300
Shigella phage JK45	Escherichia phage vB_EcoM-G28	57.4335
Shigella phage SH7	Escherichia phage vB_EcoM-G28	300
Shigella phage SHBML-50-1	Escherichia phage vB_EcoM-G28	300
Shigella phage SHFML-11	Escherichia phage vB_EcoM-G28	300
Shigella phage SHFML-26	Escherichia phage vB_EcoM-G28	300
Shigella phage SHSML-52-1	Escherichia phage vB_EcoM-G28	52.0279
Shigella phage SP18	Escherichia phage vB_EcoM-G28	54.7133
Shigella phage Sf21	Escherichia phage vB_EcoM-G28	300
Shigella phage Sf22	Escherichia phage vB_EcoM-G28	300
Shigella phage Sf23	Escherichia phage vB_EcoM-G28	300
Shigella phage Sf24	Escherichia phage vB_EcoM-G28	300
Shigella phage Shf125875	Escherichia phage vB_EcoM-G28	61.7878
Shigella phage Shfl2	Escherichia phage vB_EcoM-G28	300
Shigella phage pSs-1	Escherichia phage vB_EcoM-G28	300
Shigella phage phi25-307	Escherichia phage vB_EcoM-G28	56.0557
Yersinia phage PST	Escherichia phage vB_EcoM-G28	300
Yersinia phage PYPS2T	Escherichia phage vB_EcoM-G28	300
Yersinia phage fHe-Yen9-01	Escherichia phage vB_EcoM-G28	20.2385
Yersinia phage fPS-2	Escherichia phage vB_EcoM-G28	300
Yersinia phage fPS-65	Escherichia phage vB_EcoM-G28	300
Yersinia phage fPS-90	Escherichia phage vB_EcoM-G28	300
Yersinia phage phiD1	Escherichia phage vB_EcoM-G28	300
Yersinia phage phiR1-RT	Escherichia phage vB_EcoM-G28	20.9426
Yersinia phage vB_YenM_TG1	Escherichia phage vB_EcoM-G28	25.8114
Yersinia phage vB_YepM_ZN18	Escherichia phage vB_EcoM-G28	300
Cronobacter phage CR3	Escherichia phage vB_EcoM-Ro121c4YLVW	2.37197
Cronobacter phage CR8	Escherichia phage vB_EcoM-Ro121c4YLVW	2.30338
Cronobacter phage CR9	Escherichia phage vB_EcoM-Ro121c4YLVW	3.31381
Cronobacter phage vB_CsaM_GAP31	Escherichia phage vB_EcoM-Ro121c4YLVW	8.80543
Enterobacteria phage phi92	Escherichia phage vB_EcoM-Ro121c4YLVW	300
Erwinia phage Hena1	Escherichia phage vB_EcoM-Ro121c4YLVW	1.58767
Erwinia phage pEp_SNUABM_01	Escherichia phage vB_EcoM-Ro121c4YLVW	3.92237
Escherichia phage 121Q	Escherichia phage vB_EcoM-Ro121c4YLVW	2.37281
Escherichia phage 4MG	Escherichia phage vB_EcoM-Ro121c4YLVW	11.5694
Escherichia phage APECc02	Escherichia phage vB_EcoM-Ro121c4YLVW	10.2256
Escherichia phage Av-05	Escherichia phage vB_EcoM-Ro121c4YLVW	2.16711
Escherichia phage ESCO13	Escherichia phage vB_EcoM-Ro121c4YLVW	300
Escherichia phage ESCO5	Escherichia phage vB_EcoM-Ro121c4YLVW	300
Escherichia phage FFH2	Escherichia phage vB_EcoM-Ro121c4YLVW	10.2574
Escherichia phage FV3	Escherichia phage vB_EcoM-Ro121c4YLVW	7.36042
Escherichia phage JES2013	Escherichia phage vB_EcoM-Ro121c4YLVW	13.2029
Escherichia phage Mt1B1_P17	Escherichia phage vB_EcoM-Ro121c4YLVW	300
Escherichia phage Murica	Escherichia phage vB_EcoM-Ro121c4YLVW	13.4957
Escherichia phage V18	Escherichia phage vB_EcoM-Ro121c4YLVW	9.12988
Escherichia phage V5	Escherichia phage vB_EcoM-Ro121c4YLVW	12.7506
Escherichia phage VEcB	Escherichia phage vB_EcoM-Ro121c4YLVW	300
Escherichia phage alia	Escherichia phage vB_EcoM-Ro121c4YLVW	300
Escherichia phage anhysbys	Escherichia phage vB_EcoM-Ro121c4YLVW	300
Escherichia phage muut	Escherichia phage vB_EcoM-Ro121c4YLVW	300
Escherichia phage nepoznato	Escherichia phage vB_EcoM-Ro121c4YLVW	300
Escherichia phage nieznany	Escherichia phage vB_EcoM-Ro121c4YLVW	300
Escherichia phage phAPEC8	Escherichia phage vB_EcoM-Ro121c4YLVW	300
Escherichia phage slur16	Escherichia phage vB_EcoM-Ro121c4YLVW	10.6523
Escherichia phage tuntematon	Escherichia phage vB_EcoM-Ro121c4YLVW	300
Escherichia phage ukendt	Escherichia phage vB_EcoM-Ro121c4YLVW	300
Escherichia phage vB_EcoM_PHB05	Escherichia phage vB_EcoM-Ro121c4YLVW	300
Escherichia phage vB_EcoM_Schickermooser	Escherichia phage vB_EcoM-Ro121c4YLVW	300
Escherichia phage vB_vPM_PD06	Escherichia phage vB_EcoM-Ro121c4YLVW	300
Klebsiella phage KNP2	Escherichia phage vB_EcoM-Ro121c4YLVW	7.55744
Klebsiella phage ZCKP1	Escherichia phage vB_EcoM-Ro121c4YLVW	300
Klebsiella phage vB_KpnM_BIS47	Escherichia phage vB_EcoM-Ro121c4YLVW	6.25931
Klebsiella phage vB_KpnM_KB57	Escherichia phage vB_EcoM-Ro121c4YLVW	10.8882
Klebsiella virus KpS8	Escherichia phage vB_EcoM-Ro121c4YLVW	6.28207
Proteus phage Mydo	Escherichia phage vB_EcoM-Ro121c4YLVW	6.21409
Raoultella phage Ro1	Escherichia phage vB_EcoM-Ro121c4YLVW	4.00433
Salmonella phage PVPSE1	Escherichia phage vB_EcoM-Ro121c4YLVW	9.47641
Salmonella phage SSE121	Escherichia phage vB_EcoM-Ro121c4YLVW	9.53325
Vibrio phage qdvp001	Escherichia phage vB_EcoM-Ro121c4YLVW	1.82022
Enterobacteria phage P7	Escherichia phage vB_EcoM-Ro157c2YLVW	154.523
Escherichia phage D6	Escherichia phage vB_EcoM-Ro157c2YLVW	96.5479
Escherichia phage P1	Escherichia phage vB_EcoM-Ro157c2YLVW	162.834
Escherichia phage RCS47	Escherichia phage vB_EcoM-Ro157c2YLVW	161.857
Salmonella phage SJ46	Escherichia phage vB_EcoM-Ro157c2YLVW	155.291
Acinetobacter phage 133	Escherichia phage vB_EcoM-UFV13	7.68269
Acinetobacter phage Ac42	Escherichia phage vB_EcoM-UFV13	9.12103
Acinetobacter phage Acj61	Escherichia phage vB_EcoM-UFV13	1.53922
Acinetobacter phage ZZ1	Escherichia phage vB_EcoM-UFV13	1.28851
Citrobacter phage CF1 ERZ-2017	Escherichia phage vB_EcoM-UFV13	38.8096
Citrobacter phage Merlin	Escherichia phage vB_EcoM-UFV13	35.5314
Citrobacter phage Moon	Escherichia phage vB_EcoM-UFV13	32.3956
Citrobacter phage PhiZZ23	Escherichia phage vB_EcoM-UFV13	300
Citrobacter phage PhiZZ6	Escherichia phage vB_EcoM-UFV13	300
Citrobacter phage vB_CroM_CrRp10	Escherichia phage vB_EcoM-UFV13	300
Cronobacter phage Pet-CM3-4	Escherichia phage vB_EcoM-UFV13	31.6415
Cronobacter phage S13	Escherichia phage vB_EcoM-UFV13	1.09918
Edwardsiella phage PEi20	Escherichia phage vB_EcoM-UFV13	22.5263
Enterobacter phage CC31	Escherichia phage vB_EcoM-UFV13	35.0634
Enterobacter phage PG7	Escherichia phage vB_EcoM-UFV13	41.2195
Enterobacter phage myPSH1140	Escherichia phage vB_EcoM-UFV13	28.5317
Enterobacter phage vB_EclM_CIP9	Escherichia phage vB_EcoM-UFV13	25.9031
Enterobacteria phage ATK47	Escherichia phage vB_EcoM-UFV13	54.941
Enterobacteria phage Aplg8	Escherichia phage vB_EcoM-UFV13	300
Enterobacteria phage GiZh	Escherichia phage vB_EcoM-UFV13	300
Enterobacteria phage Kha5h	Escherichia phage vB_EcoM-UFV13	300
Enterobacteria phage RB18	Escherichia phage vB_EcoM-UFV13	300
Enterobacteria phage RB27	Escherichia phage vB_EcoM-UFV13	300
Enterobacteria phage RB51	Escherichia phage vB_EcoM-UFV13	300
Enterobacteria phage RB68	Escherichia phage vB_EcoM-UFV13	300
Enterobacteria phage T6	Escherichia phage vB_EcoM-UFV13	300
Enterobacteria phage vB_EcoM_IME281	Escherichia phage vB_EcoM-UFV13	42.286
Enterobacteria phage vB_EcoM_IME339	Escherichia phage vB_EcoM-UFV13	300
Enterobacteria phage vB_EcoM_IME340	Escherichia phage vB_EcoM-UFV13	300
Enterobacteria phage vB_EcoM_IME341	Escherichia phage vB_EcoM-UFV13	44.2808
Erwinia phage Cronus	Escherichia phage vB_EcoM-UFV13	31.0553
Escherichia coli O157 typing phage 3	Escherichia phage vB_EcoM-UFV13	67.3613
Escherichia coli O157 typing phage 6	Escherichia phage vB_EcoM-UFV13	63.0779
Escherichia phage APCEc01	Escherichia phage vB_EcoM-UFV13	73.1911
Escherichia phage AR1	Escherichia phage vB_EcoM-UFV13	300
Escherichia phage AnYang	Escherichia phage vB_EcoM-UFV13	28.6908
Escherichia phage Bp7	Escherichia phage vB_EcoM-UFV13	34.1985
Escherichia phage EC121	Escherichia phage vB_EcoM-UFV13	300
Escherichia phage ECML-134	Escherichia phage vB_EcoM-UFV13	300
Escherichia phage ECO4	Escherichia phage vB_EcoM-UFV13	300
Escherichia phage EcNP1	Escherichia phage vB_EcoM-UFV13	300
Escherichia phage EcS1	Escherichia phage vB_EcoM-UFV13	19.6484
Escherichia phage F2	Escherichia phage vB_EcoM-UFV13	70.3648
Escherichia phage HP3	Escherichia phage vB_EcoM-UFV13	300
Escherichia phage HX01	Escherichia phage vB_EcoM-UFV13	9.37147
Escherichia phage HY01	Escherichia phage vB_EcoM-UFV13	300
Escherichia phage HY03	Escherichia phage vB_EcoM-UFV13	300
Escherichia phage IME08	Escherichia phage vB_EcoM-UFV13	43.765
Escherichia phage JS10	Escherichia phage vB_EcoM-UFV13	42.9758
Escherichia phage JS98	Escherichia phage vB_EcoM-UFV13	48.4251
Escherichia phage KIT03	Escherichia phage vB_EcoM-UFV13	300
Escherichia phage MLF4	Escherichia phage vB_EcoM-UFV13	300
Escherichia phage MX01	Escherichia phage vB_EcoM-UFV13	39.3125
Escherichia phage PE37	Escherichia phage vB_EcoM-UFV13	300
Escherichia phage PP01	Escherichia phage vB_EcoM-UFV13	300
Escherichia phage QL01	Escherichia phage vB_EcoM-UFV13	44.1535
Escherichia phage RB3	Escherichia phage vB_EcoM-UFV13	300
Escherichia phage RB69	Escherichia phage vB_EcoM-UFV13	63.163
Escherichia phage SF	Escherichia phage vB_EcoM-UFV13	58.2218
Escherichia phage ST0	Escherichia phage vB_EcoM-UFV13	75.7938
Escherichia phage T2	Escherichia phage vB_EcoM-UFV13	300
Escherichia phage UFV-AREG1	Escherichia phage vB_EcoM-UFV13	300
Escherichia phage WG01	Escherichia phage vB_EcoM-UFV13	44.2808
Escherichia phage YUEEL01	Escherichia phage vB_EcoM-UFV13	300
Escherichia phage ime09	Escherichia phage vB_EcoM-UFV13	300
Escherichia phage p000v	Escherichia phage vB_EcoM-UFV13	67.9847
Escherichia phage phiC120	Escherichia phage vB_EcoM-UFV13	62.5112
Escherichia phage phiE142	Escherichia phage vB_EcoM-UFV13	50.3484
Escherichia phage phiEC1	Escherichia phage vB_EcoM-UFV13	71.4519
Escherichia phage slur02	Escherichia phage vB_EcoM-UFV13	300
Escherichia phage slur03	Escherichia phage vB_EcoM-UFV13	300
Escherichia phage slur04	Escherichia phage vB_EcoM-UFV13	300
Escherichia phage slur07	Escherichia phage vB_EcoM-UFV13	300
Escherichia phage slur14	Escherichia phage vB_EcoM-UFV13	300
Escherichia phage teqdroes	Escherichia phage vB_EcoM-UFV13	300
Escherichia phage teqhad	Escherichia phage vB_EcoM-UFV13	300
Escherichia phage teqskov	Escherichia phage vB_EcoM-UFV13	300
Escherichia phage vB_EcoM-G28	Escherichia phage vB_EcoM-UFV13	300
Escherichia phage vB_EcoM-fFiEco06	Escherichia phage vB_EcoM-UFV13	300
Escherichia phage vB_EcoM_005	Escherichia phage vB_EcoM-UFV13	33.179
Escherichia phage vB_EcoM_112	Escherichia phage vB_EcoM-UFV13	300
Escherichia phage vB_EcoM_ACG-C40	Escherichia phage vB_EcoM-UFV13	300
Escherichia phage vB_EcoM_DalCa	Escherichia phage vB_EcoM-UFV13	300
Escherichia phage vB_EcoM_F1	Escherichia phage vB_EcoM-UFV13	300
Escherichia phage vB_EcoM_G4498	Escherichia phage vB_EcoM-UFV13	300
Escherichia phage vB_EcoM_G4507	Escherichia phage vB_EcoM-UFV13	300
Escherichia phage vB_EcoM_G50	Escherichia phage vB_EcoM-UFV13	300
Escherichia phage vB_EcoM_G8	Escherichia phage vB_EcoM-UFV13	300
Escherichia phage vB_EcoM_G9062	Escherichia phage vB_EcoM-UFV13	300
Escherichia phage vB_EcoM_IME537	Escherichia phage vB_EcoM-UFV13	300
Escherichia phage vB_EcoM_JS09	Escherichia phage vB_EcoM-UFV13	77.1582
Escherichia phage vB_EcoM_KAW1E185	Escherichia phage vB_EcoM-UFV13	300
Escherichia phage vB_EcoM_Lutter	Escherichia phage vB_EcoM-UFV13	300
Escherichia phage vB_EcoM_NBG2	Escherichia phage vB_EcoM-UFV13	300
Escherichia phage vB_EcoM_OE5505	Escherichia phage vB_EcoM-UFV13	300
Escherichia phage vB_EcoM_Ozark	Escherichia phage vB_EcoM-UFV13	300
Escherichia phage vB_EcoM_PhAPEC2	Escherichia phage vB_EcoM-UFV13	62.8132
Escherichia phage vB_EcoM_VR20	Escherichia phage vB_EcoM-UFV13	67.9644
Escherichia phage vB_EcoM_VR25	Escherichia phage vB_EcoM-UFV13	71.3196
Escherichia phage vB_EcoM_VR26	Escherichia phage vB_EcoM-UFV13	54.1396
Escherichia phage vB_EcoM_VR7	Escherichia phage vB_EcoM-UFV13	63.4961
Escherichia phage vB_vPM_PD112	Escherichia phage vB_EcoM-UFV13	300
Escherichia phage vb_EcoM-VR5	Escherichia phage vB_EcoM-UFV13	35.4981
Escherichia phage wV7	Escherichia phage vB_EcoM-UFV13	300
Escherichia virus KFS-EC	Escherichia phage vB_EcoM-UFV13	1.22435
Escherichia virus RB14	Escherichia phage vB_EcoM-UFV13	300
Escherichia virus RB32	Escherichia phage vB_EcoM-UFV13	300
Escherichia virus T4	Escherichia phage vB_EcoM-UFV13	300
Klebsiella phage JD18	Escherichia phage vB_EcoM-UFV13	23.44
Klebsiella phage KP179	Escherichia phage vB_EcoM-UFV13	20.9844
Klebsiella phage KPV15	Escherichia phage vB_EcoM-UFV13	21.0445
Klebsiella phage Marfa	Escherichia phage vB_EcoM-UFV13	25.0097
Klebsiella phage Mineola	Escherichia phage vB_EcoM-UFV13	20.3511
Klebsiella phage PKO111	Escherichia phage vB_EcoM-UFV13	21.9377
Klebsiella phage vB_KpnM_KpV477	Escherichia phage vB_EcoM-UFV13	20.3895
Klebsiella phage vB_Kpn_F48	Escherichia phage vB_EcoM-UFV13	20.0863
Morganella phage vB_MmoM_MP1	Escherichia phage vB_EcoM-UFV13	11.5111
Pectobacterium bacteriophage PM2	Escherichia phage vB_EcoM-UFV13	16.7548
Phage NBEco003	Escherichia phage vB_EcoM-UFV13	300
Proteus phage PM2	Escherichia phage vB_EcoM-UFV13	10.4816
Proteus phage phiP4-3	Escherichia phage vB_EcoM-UFV13	6.03615
Proteus phage vB_PmiM_Pm5461	Escherichia phage vB_EcoM-UFV13	7.7077
Pseudomonas phage PspYZU05	Escherichia phage vB_EcoM-UFV13	40.2187
Salmonella phage Melville	Escherichia phage vB_EcoM-UFV13	48.5649
Salmonella phage SG1	Escherichia phage vB_EcoM-UFV13	300
Salmonella phage STML-198	Escherichia phage vB_EcoM-UFV13	41.8018
Salmonella phage STP4-a	Escherichia phage vB_EcoM-UFV13	52.6956
Salmonella phage pSe_SNUABM_01	Escherichia phage vB_EcoM-UFV13	300
Salmonella phage vB_SenM-S16	Escherichia phage vB_EcoM-UFV13	46.4377
Salmonella phage vB_SnwM_CGG4-1	Escherichia phage vB_EcoM-UFV13	41.5444
Serratia phage CHI14	Escherichia phage vB_EcoM-UFV13	15.7869
Serratia phage Muldoon	Escherichia phage vB_EcoM-UFV13	22.7611
Serratia phage PS2	Escherichia phage vB_EcoM-UFV13	17.2986
Serratia phage PhiZZ30	Escherichia phage vB_EcoM-UFV13	300
Serratia phage X20	Escherichia phage vB_EcoM-UFV13	14.2358
Shigella phage CM8	Escherichia phage vB_EcoM-UFV13	300
Shigella phage JK45	Escherichia phage vB_EcoM-UFV13	67.0997
Shigella phage SH7	Escherichia phage vB_EcoM-UFV13	300
Shigella phage SHBML-50-1	Escherichia phage vB_EcoM-UFV13	300
Shigella phage SHFML-11	Escherichia phage vB_EcoM-UFV13	300
Shigella phage SHFML-26	Escherichia phage vB_EcoM-UFV13	300
Shigella phage SHSML-52-1	Escherichia phage vB_EcoM-UFV13	67.4493
Shigella phage SP18	Escherichia phage vB_EcoM-UFV13	68.1334
Shigella phage Sf21	Escherichia phage vB_EcoM-UFV13	300
Shigella phage Sf22	Escherichia phage vB_EcoM-UFV13	300
Shigella phage Sf23	Escherichia phage vB_EcoM-UFV13	300
Shigella phage Sf24	Escherichia phage vB_EcoM-UFV13	300
Shigella phage Shf125875	Escherichia phage vB_EcoM-UFV13	67.6263
Shigella phage Shfl2	Escherichia phage vB_EcoM-UFV13	300
Shigella phage pSs-1	Escherichia phage vB_EcoM-UFV13	300
Shigella phage phi25-307	Escherichia phage vB_EcoM-UFV13	67.7153
Yersinia phage PST	Escherichia phage vB_EcoM-UFV13	300
Yersinia phage PYPS2T	Escherichia phage vB_EcoM-UFV13	300
Yersinia phage fHe-Yen9-01	Escherichia phage vB_EcoM-UFV13	26.5953
Yersinia phage fPS-2	Escherichia phage vB_EcoM-UFV13	300
Yersinia phage fPS-65	Escherichia phage vB_EcoM-UFV13	300
Yersinia phage fPS-90	Escherichia phage vB_EcoM-UFV13	300
Yersinia phage phiD1	Escherichia phage vB_EcoM-UFV13	300
Yersinia phage phiR1-RT	Escherichia phage vB_EcoM-UFV13	20.903
Yersinia phage vB_YenM_TG1	Escherichia phage vB_EcoM-UFV13	27.427
Yersinia phage vB_YepM_ZN18	Escherichia phage vB_EcoM-UFV13	300
Alteromonas phage vB_AmeM_PT11-V22	Escherichia phage vB_EcoM-VpaE1	3.08022
Citrobacter phage Michonne	Escherichia phage vB_EcoM-VpaE1	300
Citrobacter phage Moogle	Escherichia phage vB_EcoM-VpaE1	300
Citrobacter phage Mordin	Escherichia phage vB_EcoM-VpaE1	300
Enterobacteriaphage UAB_Phi87	Escherichia phage vB_EcoM-VpaE1	300
Erwinia phage phiEa104	Escherichia phage vB_EcoM-VpaE1	118.108
Erwinia phage phiEa21-4	Escherichia phage vB_EcoM-VpaE1	118.108
Erwinia phage vB_Eam-MM7	Escherichia phage vB_EcoM-VpaE1	118.373
Escherichia phage EC6	Escherichia phage vB_EcoM-VpaE1	300
Escherichia phage HY02	Escherichia phage vB_EcoM-VpaE1	300
Escherichia phage JH2	Escherichia phage vB_EcoM-VpaE1	300
Escherichia phage SUSP2	Escherichia phage vB_EcoM-VpaE1	300
Escherichia phage phiSUSP1	Escherichia phage vB_EcoM-VpaE1	300
Escherichia phage vB_EcoM_AYO145A	Escherichia phage vB_EcoM-VpaE1	300
Escherichia phage vB_EcoM_Alf5	Escherichia phage vB_EcoM-VpaE1	300
Escherichia phage wV8	Escherichia phage vB_EcoM-VpaE1	300
Escherichia typing phage 1	Escherichia phage vB_EcoM-VpaE1	300
Pseudoalteromonas phage J2-1	Escherichia phage vB_EcoM-VpaE1	1.23027
Salmonella phage BPS15Q2	Escherichia phage vB_EcoM-VpaE1	300
Salmonella phage BPS17L1	Escherichia phage vB_EcoM-VpaE1	300
Salmonella phage BPS17W1	Escherichia phage vB_EcoM-VpaE1	300
Salmonella phage FelixO1	Escherichia phage vB_EcoM-VpaE1	300
Salmonella phage Mushroom	Escherichia phage vB_EcoM-VpaE1	300
Salmonella phage Si3	Escherichia phage vB_EcoM-VpaE1	300
Salmonella phage vB_SPuM_SP116	Escherichia phage vB_EcoM-VpaE1	300
Shigella phage Sf13	Escherichia phage vB_EcoM-VpaE1	300
Shigella phage Sf14	Escherichia phage vB_EcoM-VpaE1	300
Shigella phage Sf17	Escherichia phage vB_EcoM-VpaE1	300
Staphylococcus phage SA1	Escherichia phage vB_EcoM-VpaE1	219.146
Achromobacter phage Mano	Escherichia phage vB_EcoM-ep3	80.959
Aeromonas phage pIS4-A	Escherichia phage vB_EcoM-ep3	2.06778
Aurantimonas phage AmM-1	Escherichia phage vB_EcoM-ep3	4.6969
Bordetella phage vB_BbrM_PHB04	Escherichia phage vB_EcoM-ep3	5.14475
Burkholderia phage FLC5	Escherichia phage vB_EcoM-ep3	3.2994
Burkholderia phage KS14	Escherichia phage vB_EcoM-ep3	3.35037
Burkholderia phage Mana	Escherichia phage vB_EcoM-ep3	2.54272
Burkholderia phage Mica	Escherichia phage vB_EcoM-ep3	83.202
Burkholderia phage ST79	Escherichia phage vB_EcoM-ep3	3.10678
Enterobacter phage Arya	Escherichia phage vB_EcoM-ep3	134.382
Escherichia phage vB_EcoM_ECO1230-10	Escherichia phage vB_EcoM-ep3	156.908
Escherichia phage vB_EcoM_ECOO78	Escherichia phage vB_EcoM-ep3	146.874
Halomonas phage phiHAP-1	Escherichia phage vB_EcoM-ep3	10.9157
Mannheimia virus PHL101	Escherichia phage vB_EcoM-ep3	3.10678
Pseudomonas phage PPpW-3	Escherichia phage vB_EcoM-ep3	91.4329
Pseudomonas phage Persinger	Escherichia phage vB_EcoM-ep3	92.3977
Ralstonia phage RSY1	Escherichia phage vB_EcoM-ep3	3.10678
Ralstonia phage RsoM1USA	Escherichia phage vB_EcoM-ep3	2.84675
Ralstonia phage phiRSP	Escherichia phage vB_EcoM-ep3	44.193
Stenotrophomonas phage Smp131	Escherichia phage vB_EcoM-ep3	5.72064
Vibrio phage VHML	Escherichia phage vB_EcoM-ep3	10.1161
Vibrio phage VP585	Escherichia phage vB_EcoM-ep3	10.0518
Vibrio phage VP882	Escherichia phage vB_EcoM-ep3	11.7995
Vibrio phage pYD38-A	Escherichia phage vB_EcoM-ep3	2.09637
Vibrio phage vB_VpaM_MAR	Escherichia phage vB_EcoM-ep3	9.80604
Xanthomonas phage FoX1	Escherichia phage vB_EcoM-ep3	57.0606
Xanthomonas phage FoX2	Escherichia phage vB_EcoM-ep3	60.1203
Xanthomonas phage FoX3	Escherichia phage vB_EcoM-ep3	60.6321
Xanthomonas phage FoX5	Escherichia phage vB_EcoM-ep3	57.0606
Acinetobacter phage 133	Escherichia phage vB_EcoM-fFiEco06	3.6134
Acinetobacter phage Ac42	Escherichia phage vB_EcoM-fFiEco06	7.59102
Citrobacter phage CF1 ERZ-2017	Escherichia phage vB_EcoM-fFiEco06	40.1728
Citrobacter phage Merlin	Escherichia phage vB_EcoM-fFiEco06	40.3381
Citrobacter phage Moon	Escherichia phage vB_EcoM-fFiEco06	38.8778
Citrobacter phage PhiZZ23	Escherichia phage vB_EcoM-fFiEco06	300
Citrobacter phage PhiZZ6	Escherichia phage vB_EcoM-fFiEco06	300
Citrobacter phage vB_CroM_CrRp10	Escherichia phage vB_EcoM-fFiEco06	300
Cronobacter phage Pet-CM3-4	Escherichia phage vB_EcoM-fFiEco06	26.3632
Cronobacter phage S13	Escherichia phage vB_EcoM-fFiEco06	3.40269
Edwardsiella phage PEi20	Escherichia phage vB_EcoM-fFiEco06	13.3238
Enterobacter phage CC31	Escherichia phage vB_EcoM-fFiEco06	24.7435
Enterobacter phage PG7	Escherichia phage vB_EcoM-fFiEco06	30.6041
Enterobacter phage myPSH1140	Escherichia phage vB_EcoM-fFiEco06	23.2347
Enterobacter phage vB_EclM_CIP9	Escherichia phage vB_EcoM-fFiEco06	28.8645
Enterobacteria phage ATK47	Escherichia phage vB_EcoM-fFiEco06	44.7611
Enterobacteria phage Aplg8	Escherichia phage vB_EcoM-fFiEco06	300
Enterobacteria phage GiZh	Escherichia phage vB_EcoM-fFiEco06	300
Enterobacteria phage Kha5h	Escherichia phage vB_EcoM-fFiEco06	300
Enterobacteria phage RB18	Escherichia phage vB_EcoM-fFiEco06	300
Enterobacteria phage RB27	Escherichia phage vB_EcoM-fFiEco06	300
Enterobacteria phage RB51	Escherichia phage vB_EcoM-fFiEco06	300
Enterobacteria phage RB68	Escherichia phage vB_EcoM-fFiEco06	300
Enterobacteria phage T6	Escherichia phage vB_EcoM-fFiEco06	300
Enterobacteria phage vB_EcoM_IME281	Escherichia phage vB_EcoM-fFiEco06	47.3344
Enterobacteria phage vB_EcoM_IME339	Escherichia phage vB_EcoM-fFiEco06	300
Enterobacteria phage vB_EcoM_IME340	Escherichia phage vB_EcoM-fFiEco06	300
Enterobacteria phage vB_EcoM_IME341	Escherichia phage vB_EcoM-fFiEco06	42.0957
Erwinia phage Cronus	Escherichia phage vB_EcoM-fFiEco06	30.7464
Escherichia coli O157 typing phage 3	Escherichia phage vB_EcoM-fFiEco06	59.0384
Escherichia coli O157 typing phage 6	Escherichia phage vB_EcoM-fFiEco06	52.8791
Escherichia phage APCEc01	Escherichia phage vB_EcoM-fFiEco06	64.6974
Escherichia phage AR1	Escherichia phage vB_EcoM-fFiEco06	300
Escherichia phage AnYang	Escherichia phage vB_EcoM-fFiEco06	23.3753
Escherichia phage Bp7	Escherichia phage vB_EcoM-fFiEco06	33.878
Escherichia phage EC121	Escherichia phage vB_EcoM-fFiEco06	300
Escherichia phage ECML-134	Escherichia phage vB_EcoM-fFiEco06	300
Escherichia phage ECO4	Escherichia phage vB_EcoM-fFiEco06	300
Escherichia phage EcNP1	Escherichia phage vB_EcoM-fFiEco06	300
Escherichia phage EcS1	Escherichia phage vB_EcoM-fFiEco06	16.411
Escherichia phage F2	Escherichia phage vB_EcoM-fFiEco06	71.8444
Escherichia phage HP3	Escherichia phage vB_EcoM-fFiEco06	300
Escherichia phage HX01	Escherichia phage vB_EcoM-fFiEco06	11.1842
Escherichia phage HY01	Escherichia phage vB_EcoM-fFiEco06	300
Escherichia phage HY03	Escherichia phage vB_EcoM-fFiEco06	300
Escherichia phage IME08	Escherichia phage vB_EcoM-fFiEco06	37.9715
Escherichia phage JS10	Escherichia phage vB_EcoM-fFiEco06	46.2424
Escherichia phage JS98	Escherichia phage vB_EcoM-fFiEco06	42.5363
Escherichia phage KIT03	Escherichia phage vB_EcoM-fFiEco06	300
Escherichia phage MLF4	Escherichia phage vB_EcoM-fFiEco06	300
Escherichia phage MX01	Escherichia phage vB_EcoM-fFiEco06	42.5363
Escherichia phage PE37	Escherichia phage vB_EcoM-fFiEco06	300
Escherichia phage PP01	Escherichia phage vB_EcoM-fFiEco06	300
Escherichia phage QL01	Escherichia phage vB_EcoM-fFiEco06	45.5769
Escherichia phage RB3	Escherichia phage vB_EcoM-fFiEco06	300
Escherichia phage RB69	Escherichia phage vB_EcoM-fFiEco06	60.7247
Escherichia phage SF	Escherichia phage vB_EcoM-fFiEco06	57.7555
Escherichia phage ST0	Escherichia phage vB_EcoM-fFiEco06	61.2989
Escherichia phage T2	Escherichia phage vB_EcoM-fFiEco06	300
Escherichia phage UFV-AREG1	Escherichia phage vB_EcoM-fFiEco06	300
Escherichia phage WG01	Escherichia phage vB_EcoM-fFiEco06	42.0957
Escherichia phage YUEEL01	Escherichia phage vB_EcoM-fFiEco06	300
Escherichia phage ime09	Escherichia phage vB_EcoM-fFiEco06	300
Escherichia phage p000v	Escherichia phage vB_EcoM-fFiEco06	53.8537
Escherichia phage phiC120	Escherichia phage vB_EcoM-fFiEco06	62.0106
Escherichia phage phiE142	Escherichia phage vB_EcoM-fFiEco06	42.1545
Escherichia phage phiEC1	Escherichia phage vB_EcoM-fFiEco06	53.4015
Escherichia phage slur02	Escherichia phage vB_EcoM-fFiEco06	300
Escherichia phage slur03	Escherichia phage vB_EcoM-fFiEco06	300
Escherichia phage slur04	Escherichia phage vB_EcoM-fFiEco06	300
Escherichia phage slur07	Escherichia phage vB_EcoM-fFiEco06	300
Escherichia phage slur14	Escherichia phage vB_EcoM-fFiEco06	300
Escherichia phage teqdroes	Escherichia phage vB_EcoM-fFiEco06	300
Escherichia phage teqhad	Escherichia phage vB_EcoM-fFiEco06	300
Escherichia phage teqskov	Escherichia phage vB_EcoM-fFiEco06	300
Escherichia phage vB_EcoM-G28	Escherichia phage vB_EcoM-fFiEco06	300
Escherichia phage vB_EcoM-UFV13	Escherichia phage vB_EcoM-fFiEco06	300
Escherichia phage vB_EcoM_005	Escherichia phage vB_EcoM-fFiEco06	32.869
Escherichia phage vB_EcoM_112	Escherichia phage vB_EcoM-fFiEco06	300
Escherichia phage vB_EcoM_ACG-C40	Escherichia phage vB_EcoM-fFiEco06	300
Escherichia phage vB_EcoM_DalCa	Escherichia phage vB_EcoM-fFiEco06	300
Escherichia phage vB_EcoM_F1	Escherichia phage vB_EcoM-fFiEco06	300
Escherichia phage vB_EcoM_G4498	Escherichia phage vB_EcoM-fFiEco06	300
Escherichia phage vB_EcoM_G4507	Escherichia phage vB_EcoM-fFiEco06	300
Escherichia phage vB_EcoM_G50	Escherichia phage vB_EcoM-fFiEco06	300
Escherichia phage vB_EcoM_G8	Escherichia phage vB_EcoM-fFiEco06	300
Escherichia phage vB_EcoM_G9062	Escherichia phage vB_EcoM-fFiEco06	300
Escherichia phage vB_EcoM_IME537	Escherichia phage vB_EcoM-fFiEco06	300
Escherichia phage vB_EcoM_JS09	Escherichia phage vB_EcoM-fFiEco06	62.6622
Escherichia phage vB_EcoM_KAW1E185	Escherichia phage vB_EcoM-fFiEco06	300
Escherichia phage vB_EcoM_Lutter	Escherichia phage vB_EcoM-fFiEco06	300
Escherichia phage vB_EcoM_NBG2	Escherichia phage vB_EcoM-fFiEco06	300
Escherichia phage vB_EcoM_OE5505	Escherichia phage vB_EcoM-fFiEco06	300
Escherichia phage vB_EcoM_Ozark	Escherichia phage vB_EcoM-fFiEco06	300
Escherichia phage vB_EcoM_PhAPEC2	Escherichia phage vB_EcoM-fFiEco06	58.4117
Escherichia phage vB_EcoM_VR20	Escherichia phage vB_EcoM-fFiEco06	52.1785
Escherichia phage vB_EcoM_VR25	Escherichia phage vB_EcoM-fFiEco06	53.5462
Escherichia phage vB_EcoM_VR26	Escherichia phage vB_EcoM-fFiEco06	57.4291
Escherichia phage vB_EcoM_VR7	Escherichia phage vB_EcoM-fFiEco06	51.6979
Escherichia phage vB_vPM_PD112	Escherichia phage vB_EcoM-fFiEco06	300
Escherichia phage vb_EcoM-VR5	Escherichia phage vB_EcoM-fFiEco06	35.1669
Escherichia phage wV7	Escherichia phage vB_EcoM-fFiEco06	300
Escherichia virus RB14	Escherichia phage vB_EcoM-fFiEco06	300
Escherichia virus RB32	Escherichia phage vB_EcoM-fFiEco06	300
Escherichia virus T4	Escherichia phage vB_EcoM-fFiEco06	300
Klebsiella phage JD18	Escherichia phage vB_EcoM-fFiEco06	28.0481
Klebsiella phage KP179	Escherichia phage vB_EcoM-fFiEco06	30.6094
Klebsiella phage KPV15	Escherichia phage vB_EcoM-fFiEco06	30.3702
Klebsiella phage Marfa	Escherichia phage vB_EcoM-fFiEco06	24.7435
Klebsiella phage Mineola	Escherichia phage vB_EcoM-fFiEco06	29.8035
Klebsiella phage PKO111	Escherichia phage vB_EcoM-fFiEco06	26.8533
Klebsiella phage vB_KpnM_KpV477	Escherichia phage vB_EcoM-fFiEco06	33.2324
Klebsiella phage vB_Kpn_F48	Escherichia phage vB_EcoM-fFiEco06	21.4055
Morganella phage vB_MmoM_MP1	Escherichia phage vB_EcoM-fFiEco06	11.3391
Pectobacterium bacteriophage PM2	Escherichia phage vB_EcoM-fFiEco06	15.0671
Phage NBEco003	Escherichia phage vB_EcoM-fFiEco06	300
Proteus phage PM2	Escherichia phage vB_EcoM-fFiEco06	8.91539
Proteus phage phiP4-3	Escherichia phage vB_EcoM-fFiEco06	7.22538
Proteus phage vB_PmiM_Pm5461	Escherichia phage vB_EcoM-fFiEco06	7.56593
Pseudomonas phage PspYZU05	Escherichia phage vB_EcoM-fFiEco06	22.3418
Salmonella phage Melville	Escherichia phage vB_EcoM-fFiEco06	48.1557
Salmonella phage SG1	Escherichia phage vB_EcoM-fFiEco06	300
Salmonella phage STML-198	Escherichia phage vB_EcoM-fFiEco06	36.0795
Salmonella phage STP4-a	Escherichia phage vB_EcoM-fFiEco06	46.6551
Salmonella phage pSe_SNUABM_01	Escherichia phage vB_EcoM-fFiEco06	300
Salmonella phage vB_SenM-S16	Escherichia phage vB_EcoM-fFiEco06	51.5958
Salmonella phage vB_SnwM_CGG4-1	Escherichia phage vB_EcoM-fFiEco06	41.1798
Serratia phage CHI14	Escherichia phage vB_EcoM-fFiEco06	11.2253
Serratia phage Muldoon	Escherichia phage vB_EcoM-fFiEco06	13.2432
Serratia phage PS2	Escherichia phage vB_EcoM-fFiEco06	14.1062
Serratia phage PhiZZ30	Escherichia phage vB_EcoM-fFiEco06	300
Serratia phage X20	Escherichia phage vB_EcoM-fFiEco06	7.06216
Shigella phage CM8	Escherichia phage vB_EcoM-fFiEco06	300
Shigella phage JK45	Escherichia phage vB_EcoM-fFiEco06	58.8002
Shigella phage SH7	Escherichia phage vB_EcoM-fFiEco06	300
Shigella phage SHBML-50-1	Escherichia phage vB_EcoM-fFiEco06	300
Shigella phage SHFML-11	Escherichia phage vB_EcoM-fFiEco06	300
Shigella phage SHFML-26	Escherichia phage vB_EcoM-fFiEco06	300
Shigella phage SHSML-52-1	Escherichia phage vB_EcoM-fFiEco06	51.5232
Shigella phage SP18	Escherichia phage vB_EcoM-fFiEco06	52.3181
Shigella phage Sf21	Escherichia phage vB_EcoM-fFiEco06	300
Shigella phage Sf22	Escherichia phage vB_EcoM-fFiEco06	300
Shigella phage Sf23	Escherichia phage vB_EcoM-fFiEco06	300
Shigella phage Sf24	Escherichia phage vB_EcoM-fFiEco06	300
Shigella phage Shf125875	Escherichia phage vB_EcoM-fFiEco06	57.3566
Shigella phage Shfl2	Escherichia phage vB_EcoM-fFiEco06	300
Shigella phage pSs-1	Escherichia phage vB_EcoM-fFiEco06	300
Shigella phage phi25-307	Escherichia phage vB_EcoM-fFiEco06	57.4358
Yersinia phage PST	Escherichia phage vB_EcoM-fFiEco06	300
Yersinia phage PYPS2T	Escherichia phage vB_EcoM-fFiEco06	300
Yersinia phage fHe-Yen9-01	Escherichia phage vB_EcoM-fFiEco06	11.0856
Yersinia phage fPS-2	Escherichia phage vB_EcoM-fFiEco06	300
Yersinia phage fPS-65	Escherichia phage vB_EcoM-fFiEco06	300
Yersinia phage fPS-90	Escherichia phage vB_EcoM-fFiEco06	300
Yersinia phage phiD1	Escherichia phage vB_EcoM-fFiEco06	300
Yersinia phage phiR1-RT	Escherichia phage vB_EcoM-fFiEco06	8.78314
Yersinia phage vB_YenM_TG1	Escherichia phage vB_EcoM-fFiEco06	16.0282
Yersinia phage vB_YepM_ZN18	Escherichia phage vB_EcoM-fFiEco06	300
Acinetobacter phage 133	Escherichia phage vB_EcoM_005	23.4912
Acinetobacter phage AM101	Escherichia phage vB_EcoM_005	20.5076
Acinetobacter phage AbTZA1	Escherichia phage vB_EcoM_005	22.0152
Acinetobacter phage Ac42	Escherichia phage vB_EcoM_005	35.6583
Acinetobacter phage Acj61	Escherichia phage vB_EcoM_005	29.3547
Acinetobacter phage Acj9	Escherichia phage vB_EcoM_005	23.666
Acinetobacter phage KARL-1	Escherichia phage vB_EcoM_005	18.7788
Acinetobacter phage ZZ1	Escherichia phage vB_EcoM_005	17.0859
Acinetobacter phage vB_AbaM_Apostate	Escherichia phage vB_EcoM_005	19.1313
Acinetobacter phage vB_AbaM_Berthold	Escherichia phage vB_EcoM_005	18.8948
Acinetobacter phage vB_AbaM_Kimel	Escherichia phage vB_EcoM_005	20.4263
Acinetobacter phage vB_AbaM_Konradin	Escherichia phage vB_EcoM_005	20.5485
Acinetobacter phage vB_AbaM_Lazarus	Escherichia phage vB_EcoM_005	19.0123
Acinetobacter phage vB_AbaM_PhT2	Escherichia phage vB_EcoM_005	19.0518
Acinetobacter phage vB_ApiM_fHyAci03	Escherichia phage vB_EcoM_005	19.0123
Aeromonas phage 25	Escherichia phage vB_EcoM_005	17.6063
Aeromonas phage 44RR2.8t	Escherichia phage vB_EcoM_005	17.2314
Aeromonas phage 50AhydR13PP	Escherichia phage vB_EcoM_005	15.9168
Aeromonas phage 60AhydR15PP	Escherichia phage vB_EcoM_005	15.8454
Aeromonas phage 65	Escherichia phage vB_EcoM_005	10.933
Aeromonas phage AS-gz	Escherichia phage vB_EcoM_005	16.209
Aeromonas phage AS-sw	Escherichia phage vB_EcoM_005	12.8958
Aeromonas phage AS-zj	Escherichia phage vB_EcoM_005	14.3526
Aeromonas phage Aeh1	Escherichia phage vB_EcoM_005	4.88655
Aeromonas phage Aes012	Escherichia phage vB_EcoM_005	19.1713
Aeromonas phage Aes508	Escherichia phage vB_EcoM_005	17.9184
Aeromonas phage Ah1	Escherichia phage vB_EcoM_005	5.22857
Aeromonas phage CC2	Escherichia phage vB_EcoM_005	15.1494
Aeromonas phage PX29	Escherichia phage vB_EcoM_005	2.82269
Aeromonas phage phiAS4	Escherichia phage vB_EcoM_005	15.0334
Aeromonas phage phiAS5	Escherichia phage vB_EcoM_005	2.63129
Aeromonas virus 31	Escherichia phage vB_EcoM_005	17.4168
Citrobacter phage CF1 ERZ-2017	Escherichia phage vB_EcoM_005	47.137
Citrobacter phage Merlin	Escherichia phage vB_EcoM_005	54.7495
Citrobacter phage Moon	Escherichia phage vB_EcoM_005	62.771
Citrobacter phage PhiZZ23	Escherichia phage vB_EcoM_005	27.9233
Citrobacter phage PhiZZ6	Escherichia phage vB_EcoM_005	32.9715
Citrobacter phage vB_CroM_CrRp10	Escherichia phage vB_EcoM_005	24.8433
Cronobacter phage Pet-CM3-4	Escherichia phage vB_EcoM_005	41.4676
Cronobacter phage S13	Escherichia phage vB_EcoM_005	6.49405
Edwardsiella phage PEi20	Escherichia phage vB_EcoM_005	227.346
Enterobacter phage CC31	Escherichia phage vB_EcoM_005	36.107
Enterobacter phage PG7	Escherichia phage vB_EcoM_005	44.2094
Enterobacter phage myPSH1140	Escherichia phage vB_EcoM_005	49.6907
Enterobacter phage vB_EclM_CIP9	Escherichia phage vB_EcoM_005	233.816
Enterobacteria phage ATK47	Escherichia phage vB_EcoM_005	83.9602
Enterobacteria phage Aplg8	Escherichia phage vB_EcoM_005	26.1988
Enterobacteria phage GEC-3S	Escherichia phage vB_EcoM_005	6.29754
Enterobacteria phage GiZh	Escherichia phage vB_EcoM_005	19.4152
Enterobacteria phage Kha5h	Escherichia phage vB_EcoM_005	27.8233
Enterobacteria phage RB18	Escherichia phage vB_EcoM_005	24.455
Enterobacteria phage RB27	Escherichia phage vB_EcoM_005	22.9015
Enterobacteria phage RB51	Escherichia phage vB_EcoM_005	34.6676
Enterobacteria phage RB68	Escherichia phage vB_EcoM_005	34.5094
Enterobacteria phage T6	Escherichia phage vB_EcoM_005	24.7995
Enterobacteria phage vB_EcoM_IME281	Escherichia phage vB_EcoM_005	300
Enterobacteria phage vB_EcoM_IME339	Escherichia phage vB_EcoM_005	25.2461
Enterobacteria phage vB_EcoM_IME340	Escherichia phage vB_EcoM_005	40.7921
Enterobacteria phage vB_EcoM_IME341	Escherichia phage vB_EcoM_005	300
Erwinia phage Cronus	Escherichia phage vB_EcoM_005	63.3044
Escherichia coli O157 typing phage 3	Escherichia phage vB_EcoM_005	118.704
Escherichia coli O157 typing phage 6	Escherichia phage vB_EcoM_005	100.852
Escherichia phage APCEc01	Escherichia phage vB_EcoM_005	118.433
Escherichia phage AR1	Escherichia phage vB_EcoM_005	32.5165
Escherichia phage AnYang	Escherichia phage vB_EcoM_005	300
Escherichia phage Av-05	Escherichia phage vB_EcoM_005	1.14208
Escherichia phage Bp7	Escherichia phage vB_EcoM_005	300
Escherichia phage EC121	Escherichia phage vB_EcoM_005	24.7995
Escherichia phage ECD7	Escherichia phage vB_EcoM_005	9.41314
Escherichia phage ECML-134	Escherichia phage vB_EcoM_005	34.8277
Escherichia phage ECO4	Escherichia phage vB_EcoM_005	32.9715
Escherichia phage EcNP1	Escherichia phage vB_EcoM_005	44.4845
Escherichia phage EcS1	Escherichia phage vB_EcoM_005	129.083
Escherichia phage F2	Escherichia phage vB_EcoM_005	99.8573
Escherichia phage HP3	Escherichia phage vB_EcoM_005	29.1955
Escherichia phage HX01	Escherichia phage vB_EcoM_005	19.9397
Escherichia phage HY01	Escherichia phage vB_EcoM_005	42.9519
Escherichia phage HY03	Escherichia phage vB_EcoM_005	33.1268
Escherichia phage IME08	Escherichia phage vB_EcoM_005	300
Escherichia phage JS10	Escherichia phage vB_EcoM_005	300
Escherichia phage JS98	Escherichia phage vB_EcoM_005	300
Escherichia phage JSE	Escherichia phage vB_EcoM_005	9.03053
Escherichia phage KIT03	Escherichia phage vB_EcoM_005	36.7093
Escherichia phage MLF4	Escherichia phage vB_EcoM_005	32.9201
Escherichia phage MX01	Escherichia phage vB_EcoM_005	300
Escherichia phage PE37	Escherichia phage vB_EcoM_005	29.9647
Escherichia phage PP01	Escherichia phage vB_EcoM_005	37.8224
Escherichia phage Phi1	Escherichia phage vB_EcoM_005	7.6715
Escherichia phage QL01	Escherichia phage vB_EcoM_005	300
Escherichia phage RB3	Escherichia phage vB_EcoM_005	24.455
Escherichia phage RB49	Escherichia phage vB_EcoM_005	6.25479
Escherichia phage RB69	Escherichia phage vB_EcoM_005	127.508
Escherichia phage SF	Escherichia phage vB_EcoM_005	133.835
Escherichia phage ST0	Escherichia phage vB_EcoM_005	116.96
Escherichia phage T2	Escherichia phage vB_EcoM_005	19.5018
Escherichia phage UFV-AREG1	Escherichia phage vB_EcoM_005	38.1571
Escherichia phage WG01	Escherichia phage vB_EcoM_005	300
Escherichia phage YUEEL01	Escherichia phage vB_EcoM_005	33.284
Escherichia phage ime09	Escherichia phage vB_EcoM_005	31.44
Escherichia phage p000v	Escherichia phage vB_EcoM_005	124.298
Escherichia phage phiC120	Escherichia phage vB_EcoM_005	133.349
Escherichia phage phiE142	Escherichia phage vB_EcoM_005	99.7826
Escherichia phage phiEC1	Escherichia phage vB_EcoM_005	116.555
Escherichia phage slur02	Escherichia phage vB_EcoM_005	29.8167
Escherichia phage slur03	Escherichia phage vB_EcoM_005	29.526
Escherichia phage slur04	Escherichia phage vB_EcoM_005	29.8167
Escherichia phage slur07	Escherichia phage vB_EcoM_005	29.8167
Escherichia phage slur14	Escherichia phage vB_EcoM_005	29.526
Escherichia phage teqdroes	Escherichia phage vB_EcoM_005	28.0165
Escherichia phage teqhad	Escherichia phage vB_EcoM_005	29.6705
Escherichia phage teqskov	Escherichia phage vB_EcoM_005	24.8873
Escherichia phage vB_EcoM-G28	Escherichia phage vB_EcoM_005	38.5577
Escherichia phage vB_EcoM-UFV13	Escherichia phage vB_EcoM_005	33.179
Escherichia phage vB_EcoM-fFiEco06	Escherichia phage vB_EcoM_005	32.869
Escherichia phage vB_EcoM_112	Escherichia phage vB_EcoM_005	36.107
Escherichia phage vB_EcoM_ACG-C40	Escherichia phage vB_EcoM_005	35.9472
Escherichia phage vB_EcoM_DalCa	Escherichia phage vB_EcoM_005	29.6705
Escherichia phage vB_EcoM_F1	Escherichia phage vB_EcoM_005	41.4676
Escherichia phage vB_EcoM_G4498	Escherichia phage vB_EcoM_005	34.3531
Escherichia phage vB_EcoM_G4507	Escherichia phage vB_EcoM_005	26.0661
Escherichia phage vB_EcoM_G50	Escherichia phage vB_EcoM_005	26.3781
Escherichia phage vB_EcoM_G8	Escherichia phage vB_EcoM_005	29.719
Escherichia phage vB_EcoM_G9062	Escherichia phage vB_EcoM_005	31.0427
Escherichia phage vB_EcoM_IME537	Escherichia phage vB_EcoM_005	39.953
Escherichia phage vB_EcoM_JS09	Escherichia phage vB_EcoM_005	116.023
Escherichia phage vB_EcoM_KAW1E185	Escherichia phage vB_EcoM_005	22.7794
Escherichia phage vB_EcoM_Lutter	Escherichia phage vB_EcoM_005	32.6162
Escherichia phage vB_EcoM_NBG2	Escherichia phage vB_EcoM_005	40.7306
Escherichia phage vB_EcoM_OE5505	Escherichia phage vB_EcoM_005	35.9472
Escherichia phage vB_EcoM_Ozark	Escherichia phage vB_EcoM_005	26.333
Escherichia phage vB_EcoM_PhAPEC2	Escherichia phage vB_EcoM_005	123.286
Escherichia phage vB_EcoM_VR20	Escherichia phage vB_EcoM_005	300
Escherichia phage vB_EcoM_VR25	Escherichia phage vB_EcoM_005	300
Escherichia phage vB_EcoM_VR26	Escherichia phage vB_EcoM_005	300
Escherichia phage vB_EcoM_VR7	Escherichia phage vB_EcoM_005	300
Escherichia phage vB_vPM_PD112	Escherichia phage vB_EcoM_005	36.5424
Escherichia phage vb_EcoM-VR5	Escherichia phage vB_EcoM_005	300
Escherichia phage wV7	Escherichia phage vB_EcoM_005	31.1902
Escherichia virus KFS-EC	Escherichia phage vB_EcoM_005	8.05461
Escherichia virus RB14	Escherichia phage vB_EcoM_005	24.4127
Escherichia virus RB32	Escherichia phage vB_EcoM_005	34.8277
Escherichia virus T4	Escherichia phage vB_EcoM_005	30.9453
Klebsiella phage JD18	Escherichia phage vB_EcoM_005	58.4437
Klebsiella phage KP179	Escherichia phage vB_EcoM_005	57.8841
Klebsiella phage KPV15	Escherichia phage vB_EcoM_005	58.8315
Klebsiella phage Marfa	Escherichia phage vB_EcoM_005	145.468
Klebsiella phage Mineola	Escherichia phage vB_EcoM_005	58.5955
Klebsiella phage PKO111	Escherichia phage vB_EcoM_005	65.1738
Klebsiella phage vB_KpnM_KpV477	Escherichia phage vB_EcoM_005	58.6718
Klebsiella phage vB_Kpn_F48	Escherichia phage vB_EcoM_005	159.315
Morganella phage vB_MmoM_MP1	Escherichia phage vB_EcoM_005	47.4922
Pectobacterium bacteriophage PM2	Escherichia phage vB_EcoM_005	216.246
Phage NBEco003	Escherichia phage vB_EcoM_005	29.9152
Proteus phage PM2	Escherichia phage vB_EcoM_005	56.1602
Proteus phage phiP4-3	Escherichia phage vB_EcoM_005	51.3348
Proteus phage vB_PmiM_Pm5461	Escherichia phage vB_EcoM_005	54.2872
Pseudomonas phage PspYZU05	Escherichia phage vB_EcoM_005	45.1132
Salmonella phage Melville	Escherichia phage vB_EcoM_005	61.5097
Salmonella phage SG1	Escherichia phage vB_EcoM_005	36.6534
Salmonella phage STML-198	Escherichia phage vB_EcoM_005	58.2854
Salmonella phage STP4-a	Escherichia phage vB_EcoM_005	63.9249
Salmonella phage pSe_SNUABM_01	Escherichia phage vB_EcoM_005	45.3089
Salmonella phage vB_SenM-S16	Escherichia phage vB_EcoM_005	53.3898
Salmonella phage vB_SnwM_CGG4-1	Escherichia phage vB_EcoM_005	54.0586
Serratia phage CHI14	Escherichia phage vB_EcoM_005	148.505
Serratia phage Muldoon	Escherichia phage vB_EcoM_005	44.749
Serratia phage PS2	Escherichia phage vB_EcoM_005	45.3723
Serratia phage PhiZZ30	Escherichia phage vB_EcoM_005	23.0666
Serratia phage X20	Escherichia phage vB_EcoM_005	145.783
Shigella phage CM8	Escherichia phage vB_EcoM_005	29.6705
Shigella phage JK45	Escherichia phage vB_EcoM_005	125.19
Shigella phage SH7	Escherichia phage vB_EcoM_005	29.8658
Shigella phage SHBML-50-1	Escherichia phage vB_EcoM_005	26.4689
Shigella phage SHFML-11	Escherichia phage vB_EcoM_005	31.3896
Shigella phage SHFML-26	Escherichia phage vB_EcoM_005	34.8815
Shigella phage SHSML-52-1	Escherichia phage vB_EcoM_005	114.28
Shigella phage SP18	Escherichia phage vB_EcoM_005	300
Shigella phage Sf21	Escherichia phage vB_EcoM_005	33.284
Shigella phage Sf22	Escherichia phage vB_EcoM_005	33.2314
Shigella phage Sf23	Escherichia phage vB_EcoM_005	38.3274
Shigella phage Sf24	Escherichia phage vB_EcoM_005	24.5401
Shigella phage Shf125875	Escherichia phage vB_EcoM_005	130.719
Shigella phage Shfl2	Escherichia phage vB_EcoM_005	28.1579
Shigella phage pSs-1	Escherichia phage vB_EcoM_005	36.8217
Shigella phage phi25-307	Escherichia phage vB_EcoM_005	114.679
Stenotrophomonas phage IME13	Escherichia phage vB_EcoM_005	20.4874
Vibrio phage KVP40	Escherichia phage vB_EcoM_005	3.25281
Vibrio phage ValKK3	Escherichia phage vB_EcoM_005	5.48681
Vibrio phage nt-1	Escherichia phage vB_EcoM_005	1.81586
Yersinia phage PST	Escherichia phage vB_EcoM_005	26.1988
Yersinia phage PYPS2T	Escherichia phage vB_EcoM_005	38.4421
Yersinia phage fHe-Yen9-01	Escherichia phage vB_EcoM_005	97.4062
Yersinia phage fPS-2	Escherichia phage vB_EcoM_005	38.5577
Yersinia phage fPS-65	Escherichia phage vB_EcoM_005	28.0165
Yersinia phage fPS-90	Escherichia phage vB_EcoM_005	38.3274
Yersinia phage phiD1	Escherichia phage vB_EcoM_005	32.7167
Yersinia phage phiR1-RT	Escherichia phage vB_EcoM_005	99.4933
Yersinia phage vB_YenM_TG1	Escherichia phage vB_EcoM_005	103.931
Yersinia phage vB_YepM_ZN18	Escherichia phage vB_EcoM_005	33.3898
Acinetobacter phage 133	Escherichia phage vB_EcoM_112	7.42536
Acinetobacter phage Ac42	Escherichia phage vB_EcoM_112	13.1265
Acinetobacter phage Acj61	Escherichia phage vB_EcoM_112	2.58909
Acinetobacter phage Acj9	Escherichia phage vB_EcoM_112	1.17105
Acinetobacter phage KARL-1	Escherichia phage vB_EcoM_112	1.17105
Acinetobacter phage ZZ1	Escherichia phage vB_EcoM_112	1.12234
Citrobacter phage CF1 ERZ-2017	Escherichia phage vB_EcoM_112	48.6744
Citrobacter phage Merlin	Escherichia phage vB_EcoM_112	45.2888
Citrobacter phage Moon	Escherichia phage vB_EcoM_112	40.3121
Citrobacter phage PhiZZ23	Escherichia phage vB_EcoM_112	300
Citrobacter phage PhiZZ6	Escherichia phage vB_EcoM_112	300
Citrobacter phage vB_CroM_CrRp10	Escherichia phage vB_EcoM_112	300
Cronobacter phage Pet-CM3-4	Escherichia phage vB_EcoM_112	21.3629
Edwardsiella phage PEi20	Escherichia phage vB_EcoM_112	20.5278
Enterobacter phage CC31	Escherichia phage vB_EcoM_112	21.3629
Enterobacter phage PG7	Escherichia phage vB_EcoM_112	25.4856
Enterobacter phage myPSH1140	Escherichia phage vB_EcoM_112	21.4105
Enterobacter phage vB_EclM_CIP9	Escherichia phage vB_EcoM_112	33.5828
Enterobacteria phage ATK47	Escherichia phage vB_EcoM_112	64.2593
Enterobacteria phage Aplg8	Escherichia phage vB_EcoM_112	300
Enterobacteria phage GiZh	Escherichia phage vB_EcoM_112	300
Enterobacteria phage Kha5h	Escherichia phage vB_EcoM_112	300
Enterobacteria phage RB18	Escherichia phage vB_EcoM_112	300
Enterobacteria phage RB27	Escherichia phage vB_EcoM_112	300
Enterobacteria phage RB51	Escherichia phage vB_EcoM_112	300
Enterobacteria phage RB68	Escherichia phage vB_EcoM_112	300
Enterobacteria phage T6	Escherichia phage vB_EcoM_112	300
Enterobacteria phage vB_EcoM_IME281	Escherichia phage vB_EcoM_112	48.829
Enterobacteria phage vB_EcoM_IME339	Escherichia phage vB_EcoM_112	300
Enterobacteria phage vB_EcoM_IME340	Escherichia phage vB_EcoM_112	300
Enterobacteria phage vB_EcoM_IME341	Escherichia phage vB_EcoM_112	47.2027
Erwinia phage Cronus	Escherichia phage vB_EcoM_112	37.2424
Escherichia coli O157 typing phage 3	Escherichia phage vB_EcoM_112	72.3616
Escherichia coli O157 typing phage 6	Escherichia phage vB_EcoM_112	68.1455
Escherichia phage APCEc01	Escherichia phage vB_EcoM_112	82.3137
Escherichia phage AR1	Escherichia phage vB_EcoM_112	300
Escherichia phage AnYang	Escherichia phage vB_EcoM_112	31.6231
Escherichia phage Bp7	Escherichia phage vB_EcoM_112	40.6297
Escherichia phage EC121	Escherichia phage vB_EcoM_112	300
Escherichia phage ECML-134	Escherichia phage vB_EcoM_112	300
Escherichia phage ECO4	Escherichia phage vB_EcoM_112	300
Escherichia phage EcNP1	Escherichia phage vB_EcoM_112	300
Escherichia phage EcS1	Escherichia phage vB_EcoM_112	27.0461
Escherichia phage F2	Escherichia phage vB_EcoM_112	92.1165
Escherichia phage HP3	Escherichia phage vB_EcoM_112	300
Escherichia phage HX01	Escherichia phage vB_EcoM_112	23.4265
Escherichia phage HY01	Escherichia phage vB_EcoM_112	300
Escherichia phage HY03	Escherichia phage vB_EcoM_112	300
Escherichia phage IME08	Escherichia phage vB_EcoM_112	41.27
Escherichia phage JS10	Escherichia phage vB_EcoM_112	49.6008
Escherichia phage JS98	Escherichia phage vB_EcoM_112	53.265
Escherichia phage KIT03	Escherichia phage vB_EcoM_112	300
Escherichia phage MLF4	Escherichia phage vB_EcoM_112	300
Escherichia phage MX01	Escherichia phage vB_EcoM_112	51.3901
Escherichia phage PE37	Escherichia phage vB_EcoM_112	300
Escherichia phage PP01	Escherichia phage vB_EcoM_112	300
Escherichia phage QL01	Escherichia phage vB_EcoM_112	52.5993
Escherichia phage RB3	Escherichia phage vB_EcoM_112	300
Escherichia phage RB69	Escherichia phage vB_EcoM_112	76.0987
Escherichia phage SF	Escherichia phage vB_EcoM_112	91.7661
Escherichia phage ST0	Escherichia phage vB_EcoM_112	80.8758
Escherichia phage T2	Escherichia phage vB_EcoM_112	300
Escherichia phage UFV-AREG1	Escherichia phage vB_EcoM_112	300
Escherichia phage WG01	Escherichia phage vB_EcoM_112	49.0361
Escherichia phage YUEEL01	Escherichia phage vB_EcoM_112	300
Escherichia phage ime09	Escherichia phage vB_EcoM_112	300
Escherichia phage p000v	Escherichia phage vB_EcoM_112	73.0271
Escherichia phage phiC120	Escherichia phage vB_EcoM_112	77.3496
Escherichia phage phiE142	Escherichia phage vB_EcoM_112	57.666
Escherichia phage phiEC1	Escherichia phage vB_EcoM_112	76.4878
Escherichia phage slur02	Escherichia phage vB_EcoM_112	300
Escherichia phage slur03	Escherichia phage vB_EcoM_112	300
Escherichia phage slur04	Escherichia phage vB_EcoM_112	300
Escherichia phage slur07	Escherichia phage vB_EcoM_112	300
Escherichia phage slur14	Escherichia phage vB_EcoM_112	300
Escherichia phage teqdroes	Escherichia phage vB_EcoM_112	300
Escherichia phage teqhad	Escherichia phage vB_EcoM_112	300
Escherichia phage teqskov	Escherichia phage vB_EcoM_112	300
Escherichia phage vB_EcoM-G28	Escherichia phage vB_EcoM_112	300
Escherichia phage vB_EcoM-UFV13	Escherichia phage vB_EcoM_112	300
Escherichia phage vB_EcoM-fFiEco06	Escherichia phage vB_EcoM_112	300
Escherichia phage vB_EcoM_005	Escherichia phage vB_EcoM_112	36.107
Escherichia phage vB_EcoM_ACG-C40	Escherichia phage vB_EcoM_112	300
Escherichia phage vB_EcoM_DalCa	Escherichia phage vB_EcoM_112	300
Escherichia phage vB_EcoM_F1	Escherichia phage vB_EcoM_112	300
Escherichia phage vB_EcoM_G4498	Escherichia phage vB_EcoM_112	300
Escherichia phage vB_EcoM_G4507	Escherichia phage vB_EcoM_112	300
Escherichia phage vB_EcoM_G50	Escherichia phage vB_EcoM_112	300
Escherichia phage vB_EcoM_G8	Escherichia phage vB_EcoM_112	300
Escherichia phage vB_EcoM_G9062	Escherichia phage vB_EcoM_112	300
Escherichia phage vB_EcoM_IME537	Escherichia phage vB_EcoM_112	300
Escherichia phage vB_EcoM_JS09	Escherichia phage vB_EcoM_112	78.1246
Escherichia phage vB_EcoM_KAW1E185	Escherichia phage vB_EcoM_112	300
Escherichia phage vB_EcoM_Lutter	Escherichia phage vB_EcoM_112	300
Escherichia phage vB_EcoM_NBG2	Escherichia phage vB_EcoM_112	300
Escherichia phage vB_EcoM_OE5505	Escherichia phage vB_EcoM_112	300
Escherichia phage vB_EcoM_Ozark	Escherichia phage vB_EcoM_112	300
Escherichia phage vB_EcoM_PhAPEC2	Escherichia phage vB_EcoM_112	78.0079
Escherichia phage vB_EcoM_VR20	Escherichia phage vB_EcoM_112	63.1223
Escherichia phage vB_EcoM_VR25	Escherichia phage vB_EcoM_112	64.4831
Escherichia phage vB_EcoM_VR26	Escherichia phage vB_EcoM_112	64.6439
Escherichia phage vB_EcoM_VR7	Escherichia phage vB_EcoM_112	64.4831
Escherichia phage vB_vPM_PD112	Escherichia phage vB_EcoM_112	300
Escherichia phage vb_EcoM-VR5	Escherichia phage vB_EcoM_112	54.7712
Escherichia phage wV7	Escherichia phage vB_EcoM_112	300
Escherichia virus RB14	Escherichia phage vB_EcoM_112	300
Escherichia virus RB32	Escherichia phage vB_EcoM_112	300
Escherichia virus T4	Escherichia phage vB_EcoM_112	300
Klebsiella phage JD18	Escherichia phage vB_EcoM_112	26.1822
Klebsiella phage KP179	Escherichia phage vB_EcoM_112	30.3657
Klebsiella phage KPV15	Escherichia phage vB_EcoM_112	30.1185
Klebsiella phage Marfa	Escherichia phage vB_EcoM_112	26.1374
Klebsiella phage Mineola	Escherichia phage vB_EcoM_112	27.9072
Klebsiella phage PKO111	Escherichia phage vB_EcoM_112	28.3903
Klebsiella phage vB_KpnM_KpV477	Escherichia phage vB_EcoM_112	27.9542
Klebsiella phage vB_Kpn_F48	Escherichia phage vB_EcoM_112	24.3559
Morganella phage vB_MmoM_MP1	Escherichia phage vB_EcoM_112	11.1988
Pectobacterium bacteriophage PM2	Escherichia phage vB_EcoM_112	22.4508
Phage NBEco003	Escherichia phage vB_EcoM_112	300
Proteus phage PM2	Escherichia phage vB_EcoM_112	16.0395
Proteus phage phiP4-3	Escherichia phage vB_EcoM_112	12.6552
Proteus phage vB_PmiM_Pm5461	Escherichia phage vB_EcoM_112	16.0754
Pseudomonas phage PspYZU05	Escherichia phage vB_EcoM_112	37.7691
Salmonella phage Melville	Escherichia phage vB_EcoM_112	47.8222
Salmonella phage SG1	Escherichia phage vB_EcoM_112	300
Salmonella phage STML-198	Escherichia phage vB_EcoM_112	37.5698
Salmonella phage STP4-a	Escherichia phage vB_EcoM_112	48.1765
Salmonella phage pSe_SNUABM_01	Escherichia phage vB_EcoM_112	300
Salmonella phage vB_SenM-S16	Escherichia phage vB_EcoM_112	51.2439
Salmonella phage vB_SnwM_CGG4-1	Escherichia phage vB_EcoM_112	37.3282
Serratia phage CHI14	Escherichia phage vB_EcoM_112	15.4184
Serratia phage Muldoon	Escherichia phage vB_EcoM_112	19.1514
Serratia phage PS2	Escherichia phage vB_EcoM_112	19.9639
Serratia phage PhiZZ30	Escherichia phage vB_EcoM_112	300
Serratia phage X20	Escherichia phage vB_EcoM_112	12.4448
Shigella phage CM8	Escherichia phage vB_EcoM_112	300
Shigella phage JK45	Escherichia phage vB_EcoM_112	80.162
Shigella phage SH7	Escherichia phage vB_EcoM_112	300
Shigella phage SHBML-50-1	Escherichia phage vB_EcoM_112	300
Shigella phage SHFML-11	Escherichia phage vB_EcoM_112	300
Shigella phage SHFML-26	Escherichia phage vB_EcoM_112	300
Shigella phage SHSML-52-1	Escherichia phage vB_EcoM_112	80.5673
Shigella phage SP18	Escherichia phage vB_EcoM_112	55.6805
Shigella phage Sf21	Escherichia phage vB_EcoM_112	300
Shigella phage Sf22	Escherichia phage vB_EcoM_112	300
Shigella phage Sf23	Escherichia phage vB_EcoM_112	300
Shigella phage Sf24	Escherichia phage vB_EcoM_112	300
Shigella phage Shf125875	Escherichia phage vB_EcoM_112	84.9065
Shigella phage Shfl2	Escherichia phage vB_EcoM_112	300
Shigella phage pSs-1	Escherichia phage vB_EcoM_112	300
Shigella phage phi25-307	Escherichia phage vB_EcoM_112	85.014
Vibrio phage nt-1	Escherichia phage vB_EcoM_112	1.28065
Yersinia phage PST	Escherichia phage vB_EcoM_112	300
Yersinia phage PYPS2T	Escherichia phage vB_EcoM_112	300
Yersinia phage fHe-Yen9-01	Escherichia phage vB_EcoM_112	21.3234
Yersinia phage fPS-2	Escherichia phage vB_EcoM_112	300
Yersinia phage fPS-65	Escherichia phage vB_EcoM_112	300
Yersinia phage fPS-90	Escherichia phage vB_EcoM_112	300
Yersinia phage phiD1	Escherichia phage vB_EcoM_112	300
Yersinia phage phiR1-RT	Escherichia phage vB_EcoM_112	15.8624
Yersinia phage vB_YenM_TG1	Escherichia phage vB_EcoM_112	23.6603
Yersinia phage vB_YepM_ZN18	Escherichia phage vB_EcoM_112	300
Aeromonas phage pAh6-C	Escherichia phage vB_EcoM_4HA13	38.7404
Erwinia phage Faunus	Escherichia phage vB_EcoM_4HA13	160.482
Erwinia phage vB_EamM-Y2	Escherichia phage vB_EcoM_4HA13	121.079
Escherichia phage Mangalitsa	Escherichia phage vB_EcoM_4HA13	146.731
Escherichia phage ST32	Escherichia phage vB_EcoM_4HA13	144.324
Escherichia phage flopper	Escherichia phage vB_EcoM_4HA13	144.038
Escherichia phage phiEcoM-GJ1	Escherichia phage vB_EcoM_4HA13	146.326
Myoviridae sp.	Escherichia phage vB_EcoM_4HA13	108.052
Pantoea phage vB_PagM_SSEM1	Escherichia phage vB_EcoM_4HA13	119.551
Pectobacterium phage PM1	Escherichia phage vB_EcoM_4HA13	137.528
Pectobacterium phage PP101	Escherichia phage vB_EcoM_4HA13	133.044
Proteus phage Myduc	Escherichia phage vB_EcoM_4HA13	111.468
Shewanella phage Spp001	Escherichia phage vB_EcoM_4HA13	38.5491
Shewanella phage SppYZU05	Escherichia phage vB_EcoM_4HA13	35.472
Acinetobacter phage 133	Escherichia phage vB_EcoM_ACG-C40	6.02711
Acinetobacter phage Ac42	Escherichia phage vB_EcoM_ACG-C40	8.7719
Acinetobacter phage Acj61	Escherichia phage vB_EcoM_ACG-C40	5.08361
Acinetobacter phage ZZ1	Escherichia phage vB_EcoM_ACG-C40	1.07826
Citrobacter phage CF1 ERZ-2017	Escherichia phage vB_EcoM_ACG-C40	46.6829
Citrobacter phage Merlin	Escherichia phage vB_EcoM_ACG-C40	45.0924
Citrobacter phage Moon	Escherichia phage vB_EcoM_ACG-C40	41.872
Citrobacter phage PhiZZ23	Escherichia phage vB_EcoM_ACG-C40	300
Citrobacter phage PhiZZ6	Escherichia phage vB_EcoM_ACG-C40	300
Citrobacter phage vB_CroM_CrRp10	Escherichia phage vB_EcoM_ACG-C40	300
Cronobacter phage Pet-CM3-4	Escherichia phage vB_EcoM_ACG-C40	22.8117
Edwardsiella phage PEi20	Escherichia phage vB_EcoM_ACG-C40	15.9423
Enterobacter phage CC31	Escherichia phage vB_EcoM_ACG-C40	27.6285
Enterobacter phage PG7	Escherichia phage vB_EcoM_ACG-C40	31.8555
Enterobacter phage myPSH1140	Escherichia phage vB_EcoM_ACG-C40	26.2144
Enterobacter phage vB_EclM_CIP9	Escherichia phage vB_EcoM_ACG-C40	22.1326
Enterobacteria phage ATK47	Escherichia phage vB_EcoM_ACG-C40	44.2865
Enterobacteria phage Aplg8	Escherichia phage vB_EcoM_ACG-C40	300
Enterobacteria phage GiZh	Escherichia phage vB_EcoM_ACG-C40	300
Enterobacteria phage Kha5h	Escherichia phage vB_EcoM_ACG-C40	300
Enterobacteria phage RB18	Escherichia phage vB_EcoM_ACG-C40	300
Enterobacteria phage RB27	Escherichia phage vB_EcoM_ACG-C40	300
Enterobacteria phage RB51	Escherichia phage vB_EcoM_ACG-C40	300
Enterobacteria phage RB68	Escherichia phage vB_EcoM_ACG-C40	300
Enterobacteria phage T6	Escherichia phage vB_EcoM_ACG-C40	300
Enterobacteria phage vB_EcoM_IME281	Escherichia phage vB_EcoM_ACG-C40	56.0552
Enterobacteria phage vB_EcoM_IME339	Escherichia phage vB_EcoM_ACG-C40	300
Enterobacteria phage vB_EcoM_IME340	Escherichia phage vB_EcoM_ACG-C40	300
Enterobacteria phage vB_EcoM_IME341	Escherichia phage vB_EcoM_ACG-C40	43.3932
Erwinia phage Cronus	Escherichia phage vB_EcoM_ACG-C40	33.6765
Escherichia coli O157 typing phage 3	Escherichia phage vB_EcoM_ACG-C40	54.6283
Escherichia coli O157 typing phage 6	Escherichia phage vB_EcoM_ACG-C40	50.4333
Escherichia phage APCEc01	Escherichia phage vB_EcoM_ACG-C40	58.2603
Escherichia phage AR1	Escherichia phage vB_EcoM_ACG-C40	300
Escherichia phage AnYang	Escherichia phage vB_EcoM_ACG-C40	29.7563
Escherichia phage Bp7	Escherichia phage vB_EcoM_ACG-C40	38.6821
Escherichia phage EC121	Escherichia phage vB_EcoM_ACG-C40	300
Escherichia phage ECML-134	Escherichia phage vB_EcoM_ACG-C40	300
Escherichia phage ECO4	Escherichia phage vB_EcoM_ACG-C40	300
Escherichia phage EcNP1	Escherichia phage vB_EcoM_ACG-C40	300
Escherichia phage EcS1	Escherichia phage vB_EcoM_ACG-C40	17.6122
Escherichia phage F2	Escherichia phage vB_EcoM_ACG-C40	71.1339
Escherichia phage HP3	Escherichia phage vB_EcoM_ACG-C40	300
Escherichia phage HX01	Escherichia phage vB_EcoM_ACG-C40	14.9777
Escherichia phage HY01	Escherichia phage vB_EcoM_ACG-C40	300
Escherichia phage HY03	Escherichia phage vB_EcoM_ACG-C40	300
Escherichia phage IME08	Escherichia phage vB_EcoM_ACG-C40	42.9017
Escherichia phage JS10	Escherichia phage vB_EcoM_ACG-C40	51.2558
Escherichia phage JS98	Escherichia phage vB_EcoM_ACG-C40	56.8315
Escherichia phage KIT03	Escherichia phage vB_EcoM_ACG-C40	300
Escherichia phage MLF4	Escherichia phage vB_EcoM_ACG-C40	300
Escherichia phage MX01	Escherichia phage vB_EcoM_ACG-C40	53.0517
Escherichia phage PE37	Escherichia phage vB_EcoM_ACG-C40	300
Escherichia phage PP01	Escherichia phage vB_EcoM_ACG-C40	300
Escherichia phage QL01	Escherichia phage vB_EcoM_ACG-C40	50.5339
Escherichia phage RB3	Escherichia phage vB_EcoM_ACG-C40	300
Escherichia phage RB69	Escherichia phage vB_EcoM_ACG-C40	54.4016
Escherichia phage SF	Escherichia phage vB_EcoM_ACG-C40	51.4783
Escherichia phage ST0	Escherichia phage vB_EcoM_ACG-C40	58.7415
Escherichia phage T2	Escherichia phage vB_EcoM_ACG-C40	300
Escherichia phage UFV-AREG1	Escherichia phage vB_EcoM_ACG-C40	300
Escherichia phage WG01	Escherichia phage vB_EcoM_ACG-C40	50.6759
Escherichia phage YUEEL01	Escherichia phage vB_EcoM_ACG-C40	300
Escherichia phage ime09	Escherichia phage vB_EcoM_ACG-C40	300
Escherichia phage p000v	Escherichia phage vB_EcoM_ACG-C40	49.5425
Escherichia phage phiC120	Escherichia phage vB_EcoM_ACG-C40	57.5602
Escherichia phage phiE142	Escherichia phage vB_EcoM_ACG-C40	43.6201
Escherichia phage phiEC1	Escherichia phage vB_EcoM_ACG-C40	50.9635
Escherichia phage slur02	Escherichia phage vB_EcoM_ACG-C40	300
Escherichia phage slur03	Escherichia phage vB_EcoM_ACG-C40	300
Escherichia phage slur04	Escherichia phage vB_EcoM_ACG-C40	300
Escherichia phage slur07	Escherichia phage vB_EcoM_ACG-C40	300
Escherichia phage slur14	Escherichia phage vB_EcoM_ACG-C40	300
Escherichia phage teqdroes	Escherichia phage vB_EcoM_ACG-C40	300
Escherichia phage teqhad	Escherichia phage vB_EcoM_ACG-C40	300
Escherichia phage teqskov	Escherichia phage vB_EcoM_ACG-C40	300
Escherichia phage vB_EcoM-G28	Escherichia phage vB_EcoM_ACG-C40	300
Escherichia phage vB_EcoM-UFV13	Escherichia phage vB_EcoM_ACG-C40	300
Escherichia phage vB_EcoM-fFiEco06	Escherichia phage vB_EcoM_ACG-C40	300
Escherichia phage vB_EcoM_005	Escherichia phage vB_EcoM_ACG-C40	35.9472
Escherichia phage vB_EcoM_112	Escherichia phage vB_EcoM_ACG-C40	300
Escherichia phage vB_EcoM_DalCa	Escherichia phage vB_EcoM_ACG-C40	300
Escherichia phage vB_EcoM_F1	Escherichia phage vB_EcoM_ACG-C40	300
Escherichia phage vB_EcoM_G4498	Escherichia phage vB_EcoM_ACG-C40	300
Escherichia phage vB_EcoM_G4507	Escherichia phage vB_EcoM_ACG-C40	300
Escherichia phage vB_EcoM_G50	Escherichia phage vB_EcoM_ACG-C40	300
Escherichia phage vB_EcoM_G8	Escherichia phage vB_EcoM_ACG-C40	300
Escherichia phage vB_EcoM_G9062	Escherichia phage vB_EcoM_ACG-C40	300
Escherichia phage vB_EcoM_IME537	Escherichia phage vB_EcoM_ACG-C40	300
Escherichia phage vB_EcoM_JS09	Escherichia phage vB_EcoM_ACG-C40	54.4016
Escherichia phage vB_EcoM_KAW1E185	Escherichia phage vB_EcoM_ACG-C40	300
Escherichia phage vB_EcoM_Lutter	Escherichia phage vB_EcoM_ACG-C40	300
Escherichia phage vB_EcoM_NBG2	Escherichia phage vB_EcoM_ACG-C40	300
Escherichia phage vB_EcoM_OE5505	Escherichia phage vB_EcoM_ACG-C40	300
Escherichia phage vB_EcoM_Ozark	Escherichia phage vB_EcoM_ACG-C40	300
Escherichia phage vB_EcoM_PhAPEC2	Escherichia phage vB_EcoM_ACG-C40	53.9789
Escherichia phage vB_EcoM_VR20	Escherichia phage vB_EcoM_ACG-C40	59.0671
Escherichia phage vB_EcoM_VR25	Escherichia phage vB_EcoM_ACG-C40	52.9578
Escherichia phage vB_EcoM_VR26	Escherichia phage vB_EcoM_ACG-C40	58.6871
Escherichia phage vB_EcoM_VR7	Escherichia phage vB_EcoM_ACG-C40	52.9578
Escherichia phage vB_vPM_PD112	Escherichia phage vB_EcoM_ACG-C40	300
Escherichia phage vb_EcoM-VR5	Escherichia phage vB_EcoM_ACG-C40	41.7336
Escherichia phage wV7	Escherichia phage vB_EcoM_ACG-C40	300
Escherichia virus RB14	Escherichia phage vB_EcoM_ACG-C40	300
Escherichia virus RB32	Escherichia phage vB_EcoM_ACG-C40	300
Escherichia virus T4	Escherichia phage vB_EcoM_ACG-C40	300
Klebsiella phage JD18	Escherichia phage vB_EcoM_ACG-C40	26.0489
Klebsiella phage KP179	Escherichia phage vB_EcoM_ACG-C40	30.2217
Klebsiella phage KPV15	Escherichia phage vB_EcoM_ACG-C40	33.2741
Klebsiella phage Marfa	Escherichia phage vB_EcoM_ACG-C40	22.8117
Klebsiella phage Mineola	Escherichia phage vB_EcoM_ACG-C40	26.139
Klebsiella phage PKO111	Escherichia phage vB_EcoM_ACG-C40	28.2611
Klebsiella phage vB_KpnM_KpV477	Escherichia phage vB_EcoM_ACG-C40	27.8157
Klebsiella phage vB_Kpn_F48	Escherichia phage vB_EcoM_ACG-C40	24.2278
Morganella phage vB_MmoM_MP1	Escherichia phage vB_EcoM_ACG-C40	9.72152
Pectobacterium bacteriophage PM2	Escherichia phage vB_EcoM_ACG-C40	20.7812
Phage NBEco003	Escherichia phage vB_EcoM_ACG-C40	300
Proteus phage PM2	Escherichia phage vB_EcoM_ACG-C40	10.1091
Proteus phage phiP4-3	Escherichia phage vB_EcoM_ACG-C40	7.04195
Proteus phage vB_PmiM_Pm5461	Escherichia phage vB_EcoM_ACG-C40	8.74504
Pseudomonas phage PspYZU05	Escherichia phage vB_EcoM_ACG-C40	20.4054
Salmonella phage Melville	Escherichia phage vB_EcoM_ACG-C40	51.3296
Salmonella phage SG1	Escherichia phage vB_EcoM_ACG-C40	300
Salmonella phage STML-198	Escherichia phage vB_EcoM_ACG-C40	42.7675
Salmonella phage STP4-a	Escherichia phage vB_EcoM_ACG-C40	51.7036
Salmonella phage pSe_SNUABM_01	Escherichia phage vB_EcoM_ACG-C40	300
Salmonella phage vB_SenM-S16	Escherichia phage vB_EcoM_ACG-C40	56.6737
Salmonella phage vB_SnwM_CGG4-1	Escherichia phage vB_EcoM_ACG-C40	44.3132
Serratia phage CHI14	Escherichia phage vB_EcoM_ACG-C40	13.8564
Serratia phage Muldoon	Escherichia phage vB_EcoM_ACG-C40	14.4794
Serratia phage PS2	Escherichia phage vB_EcoM_ACG-C40	18.3188
Serratia phage PhiZZ30	Escherichia phage vB_EcoM_ACG-C40	300
Serratia phage X20	Escherichia phage vB_EcoM_ACG-C40	13.7935
Shigella phage CM8	Escherichia phage vB_EcoM_ACG-C40	300
Shigella phage JK45	Escherichia phage vB_EcoM_ACG-C40	48.8338
Shigella phage SH7	Escherichia phage vB_EcoM_ACG-C40	300
Shigella phage SHBML-50-1	Escherichia phage vB_EcoM_ACG-C40	300
Shigella phage SHFML-11	Escherichia phage vB_EcoM_ACG-C40	300
Shigella phage SHFML-26	Escherichia phage vB_EcoM_ACG-C40	300
Shigella phage SHSML-52-1	Escherichia phage vB_EcoM_ACG-C40	50.9635
Shigella phage SP18	Escherichia phage vB_EcoM_ACG-C40	55.4564
Shigella phage Sf21	Escherichia phage vB_EcoM_ACG-C40	300
Shigella phage Sf22	Escherichia phage vB_EcoM_ACG-C40	300
Shigella phage Sf23	Escherichia phage vB_EcoM_ACG-C40	300
Shigella phage Sf24	Escherichia phage vB_EcoM_ACG-C40	300
Shigella phage Shf125875	Escherichia phage vB_EcoM_ACG-C40	52.9765
Shigella phage Shfl2	Escherichia phage vB_EcoM_ACG-C40	300
Shigella phage pSs-1	Escherichia phage vB_EcoM_ACG-C40	300
Shigella phage phi25-307	Escherichia phage vB_EcoM_ACG-C40	54.9348
Yersinia phage PST	Escherichia phage vB_EcoM_ACG-C40	300
Yersinia phage PYPS2T	Escherichia phage vB_EcoM_ACG-C40	300
Yersinia phage fHe-Yen9-01	Escherichia phage vB_EcoM_ACG-C40	12.2687
Yersinia phage fPS-2	Escherichia phage vB_EcoM_ACG-C40	300
Yersinia phage fPS-65	Escherichia phage vB_EcoM_ACG-C40	300
Yersinia phage fPS-90	Escherichia phage vB_EcoM_ACG-C40	300
Yersinia phage phiD1	Escherichia phage vB_EcoM_ACG-C40	300
Yersinia phage phiR1-RT	Escherichia phage vB_EcoM_ACG-C40	8.58623
Yersinia phage vB_YenM_TG1	Escherichia phage vB_EcoM_ACG-C40	12.815
Yersinia phage vB_YepM_ZN18	Escherichia phage vB_EcoM_ACG-C40	300
Alteromonas phage vB_AmeM_PT11-V22	Escherichia phage vB_EcoM_AYO145A	3.10676
Citrobacter phage Michonne	Escherichia phage vB_EcoM_AYO145A	300
Citrobacter phage Moogle	Escherichia phage vB_EcoM_AYO145A	300
Citrobacter phage Mordin	Escherichia phage vB_EcoM_AYO145A	300
Enterobacteriaphage UAB_Phi87	Escherichia phage vB_EcoM_AYO145A	300
Erwinia phage phiEa104	Escherichia phage vB_EcoM_AYO145A	124.387
Erwinia phage phiEa21-4	Escherichia phage vB_EcoM_AYO145A	127.443
Erwinia phage vB_Eam-MM7	Escherichia phage vB_EcoM_AYO145A	127.729
Escherichia phage EC6	Escherichia phage vB_EcoM_AYO145A	300
Escherichia phage HY02	Escherichia phage vB_EcoM_AYO145A	300
Escherichia phage JH2	Escherichia phage vB_EcoM_AYO145A	300
Escherichia phage SUSP2	Escherichia phage vB_EcoM_AYO145A	300
Escherichia phage phiSUSP1	Escherichia phage vB_EcoM_AYO145A	300
Escherichia phage vB_EcoM-VpaE1	Escherichia phage vB_EcoM_AYO145A	300
Escherichia phage vB_EcoM_Alf5	Escherichia phage vB_EcoM_AYO145A	300
Escherichia phage wV8	Escherichia phage vB_EcoM_AYO145A	300
Escherichia typing phage 1	Escherichia phage vB_EcoM_AYO145A	300
Pseudoalteromonas phage J2-1	Escherichia phage vB_EcoM_AYO145A	1.25011
Salmonella phage BPS15Q2	Escherichia phage vB_EcoM_AYO145A	300
Salmonella phage BPS17L1	Escherichia phage vB_EcoM_AYO145A	300
Salmonella phage BPS17W1	Escherichia phage vB_EcoM_AYO145A	300
Salmonella phage FelixO1	Escherichia phage vB_EcoM_AYO145A	300
Salmonella phage Mushroom	Escherichia phage vB_EcoM_AYO145A	300
Salmonella phage Si3	Escherichia phage vB_EcoM_AYO145A	300
Salmonella phage vB_SPuM_SP116	Escherichia phage vB_EcoM_AYO145A	300
Shigella phage Sf13	Escherichia phage vB_EcoM_AYO145A	300
Shigella phage Sf14	Escherichia phage vB_EcoM_AYO145A	300
Shigella phage Sf17	Escherichia phage vB_EcoM_AYO145A	300
Staphylococcus phage SA1	Escherichia phage vB_EcoM_AYO145A	219.577
Alteromonas phage vB_AmeM_PT11-V22	Escherichia phage vB_EcoM_Alf5	3.05389
Citrobacter phage Michonne	Escherichia phage vB_EcoM_Alf5	300
Citrobacter phage Moogle	Escherichia phage vB_EcoM_Alf5	300
Citrobacter phage Mordin	Escherichia phage vB_EcoM_Alf5	300
Enterobacteriaphage UAB_Phi87	Escherichia phage vB_EcoM_Alf5	300
Erwinia phage phiEa104	Escherichia phage vB_EcoM_Alf5	123.91
Erwinia phage phiEa21-4	Escherichia phage vB_EcoM_Alf5	126.955
Erwinia phage vB_Eam-MM7	Escherichia phage vB_EcoM_Alf5	127.241
Escherichia phage EC6	Escherichia phage vB_EcoM_Alf5	300
Escherichia phage HY02	Escherichia phage vB_EcoM_Alf5	300
Escherichia phage JH2	Escherichia phage vB_EcoM_Alf5	300
Escherichia phage SUSP2	Escherichia phage vB_EcoM_Alf5	300
Escherichia phage phiSUSP1	Escherichia phage vB_EcoM_Alf5	300
Escherichia phage vB_EcoM-VpaE1	Escherichia phage vB_EcoM_Alf5	300
Escherichia phage vB_EcoM_AYO145A	Escherichia phage vB_EcoM_Alf5	300
Escherichia phage wV8	Escherichia phage vB_EcoM_Alf5	300
Escherichia typing phage 1	Escherichia phage vB_EcoM_Alf5	300
Pseudoalteromonas phage J2-1	Escherichia phage vB_EcoM_Alf5	1.21057
Salmonella phage BPS15Q2	Escherichia phage vB_EcoM_Alf5	300
Salmonella phage BPS17L1	Escherichia phage vB_EcoM_Alf5	300
Salmonella phage BPS17W1	Escherichia phage vB_EcoM_Alf5	300
Salmonella phage FelixO1	Escherichia phage vB_EcoM_Alf5	300
Salmonella phage Mushroom	Escherichia phage vB_EcoM_Alf5	300
Salmonella phage Si3	Escherichia phage vB_EcoM_Alf5	300
Salmonella phage vB_SPuM_SP116	Escherichia phage vB_EcoM_Alf5	300
Shigella phage Sf13	Escherichia phage vB_EcoM_Alf5	300
Shigella phage Sf14	Escherichia phage vB_EcoM_Alf5	300
Shigella phage Sf17	Escherichia phage vB_EcoM_Alf5	300
Staphylococcus phage SA1	Escherichia phage vB_EcoM_Alf5	211.255
Acinetobacter phage 133	Escherichia phage vB_EcoM_DalCa	2.46112
Acinetobacter phage Ac42	Escherichia phage vB_EcoM_DalCa	9.09545
Citrobacter phage CF1 ERZ-2017	Escherichia phage vB_EcoM_DalCa	38.7484
Citrobacter phage Merlin	Escherichia phage vB_EcoM_DalCa	38.9089
Citrobacter phage Moon	Escherichia phage vB_EcoM_DalCa	37.4466
Citrobacter phage PhiZZ23	Escherichia phage vB_EcoM_DalCa	300
Citrobacter phage PhiZZ6	Escherichia phage vB_EcoM_DalCa	300
Citrobacter phage vB_CroM_CrRp10	Escherichia phage vB_EcoM_DalCa	300
Cronobacter phage Pet-CM3-4	Escherichia phage vB_EcoM_DalCa	24.9649
Edwardsiella phage PEi20	Escherichia phage vB_EcoM_DalCa	19.3972
Enterobacter phage CC31	Escherichia phage vB_EcoM_DalCa	26.5934
Enterobacter phage PG7	Escherichia phage vB_EcoM_DalCa	30.8609
Enterobacter phage myPSH1140	Escherichia phage vB_EcoM_DalCa	26.7832
Enterobacter phage vB_EclM_CIP9	Escherichia phage vB_EcoM_DalCa	22.6755
Enterobacteria phage ATK47	Escherichia phage vB_EcoM_DalCa	37.5132
Enterobacteria phage Aplg8	Escherichia phage vB_EcoM_DalCa	300
Enterobacteria phage GiZh	Escherichia phage vB_EcoM_DalCa	300
Enterobacteria phage Kha5h	Escherichia phage vB_EcoM_DalCa	300
Enterobacteria phage RB18	Escherichia phage vB_EcoM_DalCa	300
Enterobacteria phage RB27	Escherichia phage vB_EcoM_DalCa	300
Enterobacteria phage RB51	Escherichia phage vB_EcoM_DalCa	300
Enterobacteria phage RB68	Escherichia phage vB_EcoM_DalCa	300
Enterobacteria phage T6	Escherichia phage vB_EcoM_DalCa	300
Enterobacteria phage vB_EcoM_IME281	Escherichia phage vB_EcoM_DalCa	51.3816
Enterobacteria phage vB_EcoM_IME339	Escherichia phage vB_EcoM_DalCa	300
Enterobacteria phage vB_EcoM_IME340	Escherichia phage vB_EcoM_DalCa	300
Enterobacteria phage vB_EcoM_IME341	Escherichia phage vB_EcoM_DalCa	40.6153
Erwinia phage Cronus	Escherichia phage vB_EcoM_DalCa	29.3405
Escherichia coli O157 typing phage 3	Escherichia phage vB_EcoM_DalCa	49.9379
Escherichia coli O157 typing phage 6	Escherichia phage vB_EcoM_DalCa	43.8372
Escherichia phage APCEc01	Escherichia phage vB_EcoM_DalCa	51.6659
Escherichia phage AR1	Escherichia phage vB_EcoM_DalCa	300
Escherichia phage AnYang	Escherichia phage vB_EcoM_DalCa	28.644
Escherichia phage Bp7	Escherichia phage vB_EcoM_DalCa	32.4149
Escherichia phage EC121	Escherichia phage vB_EcoM_DalCa	300
Escherichia phage ECML-134	Escherichia phage vB_EcoM_DalCa	300
Escherichia phage ECO4	Escherichia phage vB_EcoM_DalCa	300
Escherichia phage EcNP1	Escherichia phage vB_EcoM_DalCa	300
Escherichia phage EcS1	Escherichia phage vB_EcoM_DalCa	21.1515
Escherichia phage F2	Escherichia phage vB_EcoM_DalCa	50.7295
Escherichia phage HP3	Escherichia phage vB_EcoM_DalCa	300
Escherichia phage HX01	Escherichia phage vB_EcoM_DalCa	11.2811
Escherichia phage HY01	Escherichia phage vB_EcoM_DalCa	300
Escherichia phage HY03	Escherichia phage vB_EcoM_DalCa	300
Escherichia phage IME08	Escherichia phage vB_EcoM_DalCa	36.4738
Escherichia phage JS10	Escherichia phage vB_EcoM_DalCa	41.105
Escherichia phage JS98	Escherichia phage vB_EcoM_DalCa	46.5055
Escherichia phage KIT03	Escherichia phage vB_EcoM_DalCa	300
Escherichia phage MLF4	Escherichia phage vB_EcoM_DalCa	300
Escherichia phage MX01	Escherichia phage vB_EcoM_DalCa	41.0429
Escherichia phage PE37	Escherichia phage vB_EcoM_DalCa	300
Escherichia phage PP01	Escherichia phage vB_EcoM_DalCa	300
Escherichia phage QL01	Escherichia phage vB_EcoM_DalCa	49.5897
Escherichia phage RB3	Escherichia phage vB_EcoM_DalCa	300
Escherichia phage RB69	Escherichia phage vB_EcoM_DalCa	51.5944
Escherichia phage SF	Escherichia phage vB_EcoM_DalCa	52.3974
Escherichia phage ST0	Escherichia phage vB_EcoM_DalCa	52.1012
Escherichia phage T2	Escherichia phage vB_EcoM_DalCa	300
Escherichia phage UFV-AREG1	Escherichia phage vB_EcoM_DalCa	300
Escherichia phage WG01	Escherichia phage vB_EcoM_DalCa	46.0385
Escherichia phage YUEEL01	Escherichia phage vB_EcoM_DalCa	300
Escherichia phage ime09	Escherichia phage vB_EcoM_DalCa	300
Escherichia phage p000v	Escherichia phage vB_EcoM_DalCa	39.4343
Escherichia phage phiC120	Escherichia phage vB_EcoM_DalCa	54.7771
Escherichia phage phiE142	Escherichia phage vB_EcoM_DalCa	46.3289
Escherichia phage phiEC1	Escherichia phage vB_EcoM_DalCa	46.3037
Escherichia phage slur02	Escherichia phage vB_EcoM_DalCa	300
Escherichia phage slur03	Escherichia phage vB_EcoM_DalCa	300
Escherichia phage slur04	Escherichia phage vB_EcoM_DalCa	300
Escherichia phage slur07	Escherichia phage vB_EcoM_DalCa	300
Escherichia phage slur14	Escherichia phage vB_EcoM_DalCa	300
Escherichia phage teqdroes	Escherichia phage vB_EcoM_DalCa	300
Escherichia phage teqhad	Escherichia phage vB_EcoM_DalCa	300
Escherichia phage teqskov	Escherichia phage vB_EcoM_DalCa	300
Escherichia phage vB_EcoM-G28	Escherichia phage vB_EcoM_DalCa	300
Escherichia phage vB_EcoM-UFV13	Escherichia phage vB_EcoM_DalCa	300
Escherichia phage vB_EcoM-fFiEco06	Escherichia phage vB_EcoM_DalCa	300
Escherichia phage vB_EcoM_005	Escherichia phage vB_EcoM_DalCa	29.6705
Escherichia phage vB_EcoM_112	Escherichia phage vB_EcoM_DalCa	300
Escherichia phage vB_EcoM_ACG-C40	Escherichia phage vB_EcoM_DalCa	300
Escherichia phage vB_EcoM_F1	Escherichia phage vB_EcoM_DalCa	300
Escherichia phage vB_EcoM_G4498	Escherichia phage vB_EcoM_DalCa	300
Escherichia phage vB_EcoM_G4507	Escherichia phage vB_EcoM_DalCa	300
Escherichia phage vB_EcoM_G50	Escherichia phage vB_EcoM_DalCa	300
Escherichia phage vB_EcoM_G8	Escherichia phage vB_EcoM_DalCa	300
Escherichia phage vB_EcoM_G9062	Escherichia phage vB_EcoM_DalCa	300
Escherichia phage vB_EcoM_IME537	Escherichia phage vB_EcoM_DalCa	300
Escherichia phage vB_EcoM_JS09	Escherichia phage vB_EcoM_DalCa	47.8761
Escherichia phage vB_EcoM_KAW1E185	Escherichia phage vB_EcoM_DalCa	300
Escherichia phage vB_EcoM_Lutter	Escherichia phage vB_EcoM_DalCa	300
Escherichia phage vB_EcoM_NBG2	Escherichia phage vB_EcoM_DalCa	300
Escherichia phage vB_EcoM_OE5505	Escherichia phage vB_EcoM_DalCa	300
Escherichia phage vB_EcoM_Ozark	Escherichia phage vB_EcoM_DalCa	300
Escherichia phage vB_EcoM_PhAPEC2	Escherichia phage vB_EcoM_DalCa	49.2127
Escherichia phage vB_EcoM_VR20	Escherichia phage vB_EcoM_DalCa	56.3003
Escherichia phage vB_EcoM_VR25	Escherichia phage vB_EcoM_DalCa	57.6792
Escherichia phage vB_EcoM_VR26	Escherichia phage vB_EcoM_DalCa	50.3543
Escherichia phage vB_EcoM_VR7	Escherichia phage vB_EcoM_DalCa	52.0659
Escherichia phage vB_vPM_PD112	Escherichia phage vB_EcoM_DalCa	300
Escherichia phage vb_EcoM-VR5	Escherichia phage vB_EcoM_DalCa	38.9556
Escherichia phage wV7	Escherichia phage vB_EcoM_DalCa	300
Escherichia virus RB14	Escherichia phage vB_EcoM_DalCa	300
Escherichia virus RB32	Escherichia phage vB_EcoM_DalCa	300
Escherichia virus T4	Escherichia phage vB_EcoM_DalCa	300
Klebsiella phage JD18	Escherichia phage vB_EcoM_DalCa	23.397
Klebsiella phage KP179	Escherichia phage vB_EcoM_DalCa	25.8139
Klebsiella phage KPV15	Escherichia phage vB_EcoM_DalCa	28.9772
Klebsiella phage Marfa	Escherichia phage vB_EcoM_DalCa	20.1973
Klebsiella phage Mineola	Escherichia phage vB_EcoM_DalCa	25.0947
Klebsiella phage PKO111	Escherichia phage vB_EcoM_DalCa	23.6007
Klebsiella phage vB_KpnM_KpV477	Escherichia phage vB_EcoM_DalCa	26.7738
Klebsiella phage vB_Kpn_F48	Escherichia phage vB_EcoM_DalCa	18.5059
Morganella phage vB_MmoM_MP1	Escherichia phage vB_EcoM_DalCa	12.9252
Pectobacterium bacteriophage PM2	Escherichia phage vB_EcoM_DalCa	21.3018
Phage NBEco003	Escherichia phage vB_EcoM_DalCa	300
Proteus phage PM2	Escherichia phage vB_EcoM_DalCa	11.8952
Proteus phage phiP4-3	Escherichia phage vB_EcoM_DalCa	10.0929
Proteus phage vB_PmiM_Pm5461	Escherichia phage vB_EcoM_DalCa	11.9256
Pseudomonas phage PspYZU05	Escherichia phage vB_EcoM_DalCa	22.5379
Salmonella phage Melville	Escherichia phage vB_EcoM_DalCa	44.8016
Salmonella phage SG1	Escherichia phage vB_EcoM_DalCa	300
Salmonella phage STML-198	Escherichia phage vB_EcoM_DalCa	39.9292
Salmonella phage STP4-a	Escherichia phage vB_EcoM_DalCa	45.1366
Salmonella phage pSe_SNUABM_01	Escherichia phage vB_EcoM_DalCa	300
Salmonella phage vB_SenM-S16	Escherichia phage vB_EcoM_DalCa	50.0791
Salmonella phage vB_SnwM_CGG4-1	Escherichia phage vB_EcoM_DalCa	43.3021
Serratia phage CHI14	Escherichia phage vB_EcoM_DalCa	12.8045
Serratia phage Muldoon	Escherichia phage vB_EcoM_DalCa	16.4106
Serratia phage PS2	Escherichia phage vB_EcoM_DalCa	17.2627
Serratia phage PhiZZ30	Escherichia phage vB_EcoM_DalCa	300
Serratia phage X20	Escherichia phage vB_EcoM_DalCa	11.3121
Shigella phage CM8	Escherichia phage vB_EcoM_DalCa	300
Shigella phage JK45	Escherichia phage vB_EcoM_DalCa	44.2157
Shigella phage SH7	Escherichia phage vB_EcoM_DalCa	300
Shigella phage SHBML-50-1	Escherichia phage vB_EcoM_DalCa	300
Shigella phage SHFML-11	Escherichia phage vB_EcoM_DalCa	300
Shigella phage SHFML-26	Escherichia phage vB_EcoM_DalCa	300
Shigella phage SHSML-52-1	Escherichia phage vB_EcoM_DalCa	48.1488
Shigella phage SP18	Escherichia phage vB_EcoM_DalCa	58.3477
Shigella phage Sf21	Escherichia phage vB_EcoM_DalCa	300
Shigella phage Sf22	Escherichia phage vB_EcoM_DalCa	300
Shigella phage Sf23	Escherichia phage vB_EcoM_DalCa	300
Shigella phage Sf24	Escherichia phage vB_EcoM_DalCa	300
Shigella phage Shf125875	Escherichia phage vB_EcoM_DalCa	52.0279
Shigella phage Shfl2	Escherichia phage vB_EcoM_DalCa	300
Shigella phage pSs-1	Escherichia phage vB_EcoM_DalCa	300
Shigella phage phi25-307	Escherichia phage vB_EcoM_DalCa	48.3563
Yersinia phage PST	Escherichia phage vB_EcoM_DalCa	300
Yersinia phage PYPS2T	Escherichia phage vB_EcoM_DalCa	300
Yersinia phage fHe-Yen9-01	Escherichia phage vB_EcoM_DalCa	18.6134
Yersinia phage fPS-2	Escherichia phage vB_EcoM_DalCa	300
Yersinia phage fPS-65	Escherichia phage vB_EcoM_DalCa	300
Yersinia phage fPS-90	Escherichia phage vB_EcoM_DalCa	300
Yersinia phage phiD1	Escherichia phage vB_EcoM_DalCa	300
Yersinia phage phiR1-RT	Escherichia phage vB_EcoM_DalCa	8.90938
Yersinia phage vB_YenM_TG1	Escherichia phage vB_EcoM_DalCa	17.7302
Yersinia phage vB_YepM_ZN18	Escherichia phage vB_EcoM_DalCa	300
Achromobacter phage Mano	Escherichia phage vB_EcoM_ECO1230-10	82.66
Aurantimonas phage AmM-1	Escherichia phage vB_EcoM_ECO1230-10	4.44216
Bordetella phage vB_BbrM_PHB04	Escherichia phage vB_EcoM_ECO1230-10	4.84542
Burkholderia phage FLC5	Escherichia phage vB_EcoM_ECO1230-10	3.08903
Burkholderia phage KS14	Escherichia phage vB_EcoM_ECO1230-10	3.13998
Burkholderia phage Mana	Escherichia phage vB_EcoM_ECO1230-10	2.3327
Burkholderia phage Mica	Escherichia phage vB_EcoM_ECO1230-10	81.2492
Burkholderia phage ST79	Escherichia phage vB_EcoM_ECO1230-10	2.89648
Enterobacter phage Arya	Escherichia phage vB_EcoM_ECO1230-10	135.011
Escherichia phage vB_EcoM-ep3	Escherichia phage vB_EcoM_ECO1230-10	156.908
Escherichia phage vB_EcoM_ECOO78	Escherichia phage vB_EcoM_ECO1230-10	142.693
Halomonas phage phiHAP-1	Escherichia phage vB_EcoM_ECO1230-10	10.568
Mannheimia virus PHL101	Escherichia phage vB_EcoM_ECO1230-10	2.89648
Pseudomonas phage PPpW-3	Escherichia phage vB_EcoM_ECO1230-10	89.2721
Pseudomonas phage Persinger	Escherichia phage vB_EcoM_ECO1230-10	90.2368
Ralstonia phage RSY1	Escherichia phage vB_EcoM_ECO1230-10	2.89648
Ralstonia phage RsoM1USA	Escherichia phage vB_EcoM_ECO1230-10	2.63657
Ralstonia phage phiRSP	Escherichia phage vB_EcoM_ECO1230-10	43.3714
Salmonella phage Skate	Escherichia phage vB_EcoM_ECO1230-10	1.54199
Stenotrophomonas phage Smp131	Escherichia phage vB_EcoM_ECO1230-10	5.46548
Vibrio phage VHML	Escherichia phage vB_EcoM_ECO1230-10	9.76864
Vibrio phage VP585	Escherichia phage vB_EcoM_ECO1230-10	9.70439
Vibrio phage VP882	Escherichia phage vB_EcoM_ECO1230-10	11.4045
Vibrio phage vB_VpaM_MAR	Escherichia phage vB_EcoM_ECO1230-10	9.4587
Xanthomonas phage FoX1	Escherichia phage vB_EcoM_ECO1230-10	55.71
Xanthomonas phage FoX2	Escherichia phage vB_EcoM_ECO1230-10	58.6933
Xanthomonas phage FoX3	Escherichia phage vB_EcoM_ECO1230-10	59.2051
Xanthomonas phage FoX5	Escherichia phage vB_EcoM_ECO1230-10	55.71
Achromobacter phage Mano	Escherichia phage vB_EcoM_ECOO78	79.1031
Aurantimonas phage AmM-1	Escherichia phage vB_EcoM_ECOO78	4.44216
Bordetella phage vB_BbrM_PHB04	Escherichia phage vB_EcoM_ECOO78	4.84542
Burkholderia phage FLC5	Escherichia phage vB_EcoM_ECOO78	3.08903
Burkholderia phage KS14	Escherichia phage vB_EcoM_ECOO78	3.13998
Burkholderia phage Mana	Escherichia phage vB_EcoM_ECOO78	2.3327
Burkholderia phage Mica	Escherichia phage vB_EcoM_ECOO78	77.7536
Burkholderia phage ST79	Escherichia phage vB_EcoM_ECOO78	2.89648
Enterobacter phage Arya	Escherichia phage vB_EcoM_ECOO78	135.011
Escherichia phage vB_EcoM-ep3	Escherichia phage vB_EcoM_ECOO78	146.874
Escherichia phage vB_EcoM_ECO1230-10	Escherichia phage vB_EcoM_ECOO78	142.693
Halomonas phage phiHAP-1	Escherichia phage vB_EcoM_ECOO78	10.568
Mannheimia virus PHL101	Escherichia phage vB_EcoM_ECOO78	2.89648
Pseudomonas phage PPpW-3	Escherichia phage vB_EcoM_ECOO78	92.9368
Pseudomonas phage Persinger	Escherichia phage vB_EcoM_ECOO78	86.576
Ralstonia phage RSY1	Escherichia phage vB_EcoM_ECOO78	2.89648
Ralstonia phage RsoM1USA	Escherichia phage vB_EcoM_ECOO78	2.63657
Ralstonia phage phiRSP	Escherichia phage vB_EcoM_ECOO78	43.3714
Salmonella phage Skate	Escherichia phage vB_EcoM_ECOO78	1.54199
Stenotrophomonas phage Smp131	Escherichia phage vB_EcoM_ECOO78	5.46548
Vibrio phage VHML	Escherichia phage vB_EcoM_ECOO78	9.76864
Vibrio phage VP585	Escherichia phage vB_EcoM_ECOO78	9.70439
Vibrio phage VP882	Escherichia phage vB_EcoM_ECOO78	11.4045
Vibrio phage vB_VpaM_MAR	Escherichia phage vB_EcoM_ECOO78	9.4587
Xanthomonas phage FoX1	Escherichia phage vB_EcoM_ECOO78	55.71
Xanthomonas phage FoX2	Escherichia phage vB_EcoM_ECOO78	58.6933
Xanthomonas phage FoX3	Escherichia phage vB_EcoM_ECOO78	59.2051
Xanthomonas phage FoX5	Escherichia phage vB_EcoM_ECOO78	55.71
Acinetobacter phage 133	Escherichia phage vB_EcoM_F1	6.09052
Acinetobacter phage Ac42	Escherichia phage vB_EcoM_F1	11.6721
Citrobacter phage CF1 ERZ-2017	Escherichia phage vB_EcoM_F1	41.6001
Citrobacter phage Merlin	Escherichia phage vB_EcoM_F1	36.6033
Citrobacter phage Moon	Escherichia phage vB_EcoM_F1	38.5815
Citrobacter phage PhiZZ23	Escherichia phage vB_EcoM_F1	300
Citrobacter phage PhiZZ6	Escherichia phage vB_EcoM_F1	300
Citrobacter phage vB_CroM_CrRp10	Escherichia phage vB_EcoM_F1	300
Cronobacter phage Pet-CM3-4	Escherichia phage vB_EcoM_F1	22.9348
Edwardsiella phage PEi20	Escherichia phage vB_EcoM_F1	19.0123
Enterobacter phage CC31	Escherichia phage vB_EcoM_F1	22.9348
Enterobacter phage PG7	Escherichia phage vB_EcoM_F1	28.7123
Enterobacter phage myPSH1140	Escherichia phage vB_EcoM_F1	23.0342
Enterobacter phage vB_EclM_CIP9	Escherichia phage vB_EcoM_F1	31.9121
Enterobacteria phage ATK47	Escherichia phage vB_EcoM_F1	58.1656
Enterobacteria phage Aplg8	Escherichia phage vB_EcoM_F1	300
Enterobacteria phage GiZh	Escherichia phage vB_EcoM_F1	300
Enterobacteria phage Kha5h	Escherichia phage vB_EcoM_F1	300
Enterobacteria phage RB18	Escherichia phage vB_EcoM_F1	300
Enterobacteria phage RB27	Escherichia phage vB_EcoM_F1	300
Enterobacteria phage RB51	Escherichia phage vB_EcoM_F1	300
Enterobacteria phage RB68	Escherichia phage vB_EcoM_F1	300
Enterobacteria phage T6	Escherichia phage vB_EcoM_F1	300
Enterobacteria phage vB_EcoM_IME281	Escherichia phage vB_EcoM_F1	56.2795
Enterobacteria phage vB_EcoM_IME339	Escherichia phage vB_EcoM_F1	300
Enterobacteria phage vB_EcoM_IME340	Escherichia phage vB_EcoM_F1	300
Enterobacteria phage vB_EcoM_IME341	Escherichia phage vB_EcoM_F1	50.8837
Erwinia phage Cronus	Escherichia phage vB_EcoM_F1	38.9694
Escherichia coli O157 typing phage 3	Escherichia phage vB_EcoM_F1	66.4098
Escherichia coli O157 typing phage 6	Escherichia phage vB_EcoM_F1	58.2835
Escherichia phage APCEc01	Escherichia phage vB_EcoM_F1	70.1829
Escherichia phage AR1	Escherichia phage vB_EcoM_F1	300
Escherichia phage AnYang	Escherichia phage vB_EcoM_F1	36.913
Escherichia phage Bp7	Escherichia phage vB_EcoM_F1	53.4924
Escherichia phage EC121	Escherichia phage vB_EcoM_F1	300
Escherichia phage ECML-134	Escherichia phage vB_EcoM_F1	300
Escherichia phage ECO4	Escherichia phage vB_EcoM_F1	300
Escherichia phage EcNP1	Escherichia phage vB_EcoM_F1	300
Escherichia phage EcS1	Escherichia phage vB_EcoM_F1	31.9607
Escherichia phage F2	Escherichia phage vB_EcoM_F1	87.8803
Escherichia phage HP3	Escherichia phage vB_EcoM_F1	300
Escherichia phage HX01	Escherichia phage vB_EcoM_F1	13.0451
Escherichia phage HY01	Escherichia phage vB_EcoM_F1	300
Escherichia phage HY03	Escherichia phage vB_EcoM_F1	300
Escherichia phage IME08	Escherichia phage vB_EcoM_F1	46.7538
Escherichia phage JS10	Escherichia phage vB_EcoM_F1	57.1353
Escherichia phage JS98	Escherichia phage vB_EcoM_F1	57.0558
Escherichia phage KIT03	Escherichia phage vB_EcoM_F1	300
Escherichia phage MLF4	Escherichia phage vB_EcoM_F1	300
Escherichia phage MX01	Escherichia phage vB_EcoM_F1	53.265
Escherichia phage PE37	Escherichia phage vB_EcoM_F1	300
Escherichia phage PP01	Escherichia phage vB_EcoM_F1	300
Escherichia phage QL01	Escherichia phage vB_EcoM_F1	60.1651
Escherichia phage RB3	Escherichia phage vB_EcoM_F1	300
Escherichia phage RB69	Escherichia phage vB_EcoM_F1	76.0987
Escherichia phage SF	Escherichia phage vB_EcoM_F1	73.1238
Escherichia phage ST0	Escherichia phage vB_EcoM_F1	74.7558
Escherichia phage T2	Escherichia phage vB_EcoM_F1	300
Escherichia phage UFV-AREG1	Escherichia phage vB_EcoM_F1	300
Escherichia phage WG01	Escherichia phage vB_EcoM_F1	56.5091
Escherichia phage YUEEL01	Escherichia phage vB_EcoM_F1	300
Escherichia phage ime09	Escherichia phage vB_EcoM_F1	300
Escherichia phage p000v	Escherichia phage vB_EcoM_F1	65.0596
Escherichia phage phiC120	Escherichia phage vB_EcoM_F1	77.3496
Escherichia phage phiE142	Escherichia phage vB_EcoM_F1	53.6238
Escherichia phage phiEC1	Escherichia phage vB_EcoM_F1	64.5365
Escherichia phage slur02	Escherichia phage vB_EcoM_F1	300
Escherichia phage slur03	Escherichia phage vB_EcoM_F1	300
Escherichia phage slur04	Escherichia phage vB_EcoM_F1	300
Escherichia phage slur07	Escherichia phage vB_EcoM_F1	300
Escherichia phage slur14	Escherichia phage vB_EcoM_F1	300
Escherichia phage teqdroes	Escherichia phage vB_EcoM_F1	300
Escherichia phage teqhad	Escherichia phage vB_EcoM_F1	300
Escherichia phage teqskov	Escherichia phage vB_EcoM_F1	300
Escherichia phage vB_EcoM-G28	Escherichia phage vB_EcoM_F1	300
Escherichia phage vB_EcoM-UFV13	Escherichia phage vB_EcoM_F1	300
Escherichia phage vB_EcoM-fFiEco06	Escherichia phage vB_EcoM_F1	300
Escherichia phage vB_EcoM_005	Escherichia phage vB_EcoM_F1	41.4676
Escherichia phage vB_EcoM_112	Escherichia phage vB_EcoM_F1	300
Escherichia phage vB_EcoM_ACG-C40	Escherichia phage vB_EcoM_F1	300
Escherichia phage vB_EcoM_DalCa	Escherichia phage vB_EcoM_F1	300
Escherichia phage vB_EcoM_G4498	Escherichia phage vB_EcoM_F1	300
Escherichia phage vB_EcoM_G4507	Escherichia phage vB_EcoM_F1	300
Escherichia phage vB_EcoM_G50	Escherichia phage vB_EcoM_F1	300
Escherichia phage vB_EcoM_G8	Escherichia phage vB_EcoM_F1	300
Escherichia phage vB_EcoM_G9062	Escherichia phage vB_EcoM_F1	300
Escherichia phage vB_EcoM_IME537	Escherichia phage vB_EcoM_F1	300
Escherichia phage vB_EcoM_JS09	Escherichia phage vB_EcoM_F1	74.0846
Escherichia phage vB_EcoM_KAW1E185	Escherichia phage vB_EcoM_F1	300
Escherichia phage vB_EcoM_Lutter	Escherichia phage vB_EcoM_F1	300
Escherichia phage vB_EcoM_NBG2	Escherichia phage vB_EcoM_F1	300
Escherichia phage vB_EcoM_OE5505	Escherichia phage vB_EcoM_F1	300
Escherichia phage vB_EcoM_Ozark	Escherichia phage vB_EcoM_F1	300
Escherichia phage vB_EcoM_PhAPEC2	Escherichia phage vB_EcoM_F1	73.9127
Escherichia phage vB_EcoM_VR20	Escherichia phage vB_EcoM_F1	59.3023
Escherichia phage vB_EcoM_VR25	Escherichia phage vB_EcoM_F1	60.6633
Escherichia phage vB_EcoM_VR26	Escherichia phage vB_EcoM_F1	66.5759
Escherichia phage vB_EcoM_VR7	Escherichia phage vB_EcoM_F1	62.567
Escherichia phage vB_vPM_PD112	Escherichia phage vB_EcoM_F1	300
Escherichia phage vb_EcoM-VR5	Escherichia phage vB_EcoM_F1	51.0269
Escherichia phage wV7	Escherichia phage vB_EcoM_F1	300
Escherichia virus RB14	Escherichia phage vB_EcoM_F1	300
Escherichia virus RB32	Escherichia phage vB_EcoM_F1	300
Escherichia virus T4	Escherichia phage vB_EcoM_F1	300
Klebsiella phage JD18	Escherichia phage vB_EcoM_F1	26.1822
Klebsiella phage KP179	Escherichia phage vB_EcoM_F1	30.3657
Klebsiella phage KPV15	Escherichia phage vB_EcoM_F1	33.4332
Klebsiella phage Marfa	Escherichia phage vB_EcoM_F1	21.3629
Klebsiella phage Mineola	Escherichia phage vB_EcoM_F1	27.9072
Klebsiella phage PKO111	Escherichia phage vB_EcoM_F1	30.1574
Klebsiella phage vB_KpnM_KpV477	Escherichia phage vB_EcoM_F1	32.9713
Klebsiella phage vB_Kpn_F48	Escherichia phage vB_EcoM_F1	22.771
Morganella phage vB_MmoM_MP1	Escherichia phage vB_EcoM_F1	11.1988
Pectobacterium bacteriophage PM2	Escherichia phage vB_EcoM_F1	27.2223
Phage NBEco003	Escherichia phage vB_EcoM_F1	300
Proteus phage PM2	Escherichia phage vB_EcoM_F1	10.1873
Proteus phage phiP4-3	Escherichia phage vB_EcoM_F1	8.45349
Proteus phage vB_PmiM_Pm5461	Escherichia phage vB_EcoM_F1	8.81825
Pseudomonas phage PspYZU05	Escherichia phage vB_EcoM_F1	27.1831
Salmonella phage Melville	Escherichia phage vB_EcoM_F1	45.9861
Salmonella phage SG1	Escherichia phage vB_EcoM_F1	300
Salmonella phage STML-198	Escherichia phage vB_EcoM_F1	39.3468
Salmonella phage STP4-a	Escherichia phage vB_EcoM_F1	48.1765
Salmonella phage pSe_SNUABM_01	Escherichia phage vB_EcoM_F1	300
Salmonella phage vB_SenM-S16	Escherichia phage vB_EcoM_F1	53.115
Salmonella phage vB_SnwM_CGG4-1	Escherichia phage vB_EcoM_F1	42.6834
Serratia phage CHI14	Escherichia phage vB_EcoM_F1	16.9112
Serratia phage Muldoon	Escherichia phage vB_EcoM_F1	16.0754
Serratia phage PS2	Escherichia phage vB_EcoM_F1	19.9639
Serratia phage PhiZZ30	Escherichia phage vB_EcoM_F1	300
Serratia phage X20	Escherichia phage vB_EcoM_F1	13.8862
Shigella phage CM8	Escherichia phage vB_EcoM_F1	300
Shigella phage JK45	Escherichia phage vB_EcoM_F1	74.0846
Shigella phage SH7	Escherichia phage vB_EcoM_F1	300
Shigella phage SHBML-50-1	Escherichia phage vB_EcoM_F1	300
Shigella phage SHFML-11	Escherichia phage vB_EcoM_F1	300
Shigella phage SHFML-26	Escherichia phage vB_EcoM_F1	300
Shigella phage SHSML-52-1	Escherichia phage vB_EcoM_F1	66.4977
Shigella phage SP18	Escherichia phage vB_EcoM_F1	61.3638
Shigella phage Sf21	Escherichia phage vB_EcoM_F1	300
Shigella phage Sf22	Escherichia phage vB_EcoM_F1	300
Shigella phage Sf23	Escherichia phage vB_EcoM_F1	300
Shigella phage Sf24	Escherichia phage vB_EcoM_F1	300
Shigella phage Shf125875	Escherichia phage vB_EcoM_F1	74.6587
Shigella phage Shfl2	Escherichia phage vB_EcoM_F1	300
Shigella phage pSs-1	Escherichia phage vB_EcoM_F1	300
Shigella phage phi25-307	Escherichia phage vB_EcoM_F1	66.7635
Yersinia phage PST	Escherichia phage vB_EcoM_F1	300
Yersinia phage PYPS2T	Escherichia phage vB_EcoM_F1	300
Yersinia phage fHe-Yen9-01	Escherichia phage vB_EcoM_F1	21.3234
Yersinia phage fPS-2	Escherichia phage vB_EcoM_F1	300
Yersinia phage fPS-65	Escherichia phage vB_EcoM_F1	300
Yersinia phage fPS-90	Escherichia phage vB_EcoM_F1	300
Yersinia phage phiD1	Escherichia phage vB_EcoM_F1	300
Yersinia phage phiR1-RT	Escherichia phage vB_EcoM_F1	18.9164
Yersinia phage vB_YenM_TG1	Escherichia phage vB_EcoM_F1	26.9236
Yersinia phage vB_YepM_ZN18	Escherichia phage vB_EcoM_F1	300
Acinetobacter phage 133	Escherichia phage vB_EcoM_G4498	1.10625
Acinetobacter phage Ac42	Escherichia phage vB_EcoM_G4498	7.47539
Citrobacter phage CF1 ERZ-2017	Escherichia phage vB_EcoM_G4498	43.3473
Citrobacter phage Merlin	Escherichia phage vB_EcoM_G4498	47.0695
Citrobacter phage Moon	Escherichia phage vB_EcoM_G4498	45.593
Citrobacter phage PhiZZ23	Escherichia phage vB_EcoM_G4498	300
Citrobacter phage PhiZZ6	Escherichia phage vB_EcoM_G4498	300
Citrobacter phage vB_CroM_CrRp10	Escherichia phage vB_EcoM_G4498	300
Cronobacter phage Pet-CM3-4	Escherichia phage vB_EcoM_G4498	24.5265
Edwardsiella phage PEi20	Escherichia phage vB_EcoM_G4498	14.5944
Enterobacter phage CC31	Escherichia phage vB_EcoM_G4498	22.9348
Enterobacter phage PG7	Escherichia phage vB_EcoM_G4498	27.0899
Enterobacter phage myPSH1140	Escherichia phage vB_EcoM_G4498	21.4105
Enterobacter phage vB_EclM_CIP9	Escherichia phage vB_EcoM_G4498	28.6216
Enterobacteria phage ATK47	Escherichia phage vB_EcoM_G4498	38.8274
Enterobacteria phage Aplg8	Escherichia phage vB_EcoM_G4498	300
Enterobacteria phage GiZh	Escherichia phage vB_EcoM_G4498	300
Enterobacteria phage Kha5h	Escherichia phage vB_EcoM_G4498	300
Enterobacteria phage RB18	Escherichia phage vB_EcoM_G4498	300
Enterobacteria phage RB27	Escherichia phage vB_EcoM_G4498	300
Enterobacteria phage RB51	Escherichia phage vB_EcoM_G4498	300
Enterobacteria phage RB68	Escherichia phage vB_EcoM_G4498	300
Enterobacteria phage T6	Escherichia phage vB_EcoM_G4498	300
Enterobacteria phage vB_EcoM_IME281	Escherichia phage vB_EcoM_G4498	50.671
Enterobacteria phage vB_EcoM_IME339	Escherichia phage vB_EcoM_G4498	300
Enterobacteria phage vB_EcoM_IME340	Escherichia phage vB_EcoM_G4498	300
Enterobacteria phage vB_EcoM_IME341	Escherichia phage vB_EcoM_G4498	38.2567
Erwinia phage Cronus	Escherichia phage vB_EcoM_G4498	25.613
Escherichia coli O157 typing phage 3	Escherichia phage vB_EcoM_G4498	51.0989
Escherichia coli O157 typing phage 6	Escherichia phage vB_EcoM_G4498	46.8973
Escherichia phage APCEc01	Escherichia phage vB_EcoM_G4498	52.8185
Escherichia phage AR1	Escherichia phage vB_EcoM_G4498	300
Escherichia phage AnYang	Escherichia phage vB_EcoM_G4498	26.4959
Escherichia phage Av-05	Escherichia phage vB_EcoM_G4498	1.96735
Escherichia phage Bp7	Escherichia phage vB_EcoM_G4498	31.905
Escherichia phage EC121	Escherichia phage vB_EcoM_G4498	300
Escherichia phage ECML-134	Escherichia phage vB_EcoM_G4498	300
Escherichia phage ECO4	Escherichia phage vB_EcoM_G4498	300
Escherichia phage EcNP1	Escherichia phage vB_EcoM_G4498	300
Escherichia phage EcS1	Escherichia phage vB_EcoM_G4498	19.2238
Escherichia phage F2	Escherichia phage vB_EcoM_G4498	57.6189
Escherichia phage HP3	Escherichia phage vB_EcoM_G4498	300
Escherichia phage HX01	Escherichia phage vB_EcoM_G4498	13.0451
Escherichia phage HY01	Escherichia phage vB_EcoM_G4498	300
Escherichia phage HY03	Escherichia phage vB_EcoM_G4498	300
Escherichia phage IME08	Escherichia phage vB_EcoM_G4498	35.9275
Escherichia phage JS10	Escherichia phage vB_EcoM_G4498	44.0986
Escherichia phage JS98	Escherichia phage vB_EcoM_G4498	45.8503
Escherichia phage KIT03	Escherichia phage vB_EcoM_G4498	300
Escherichia phage MLF4	Escherichia phage vB_EcoM_G4498	300
Escherichia phage MX01	Escherichia phage vB_EcoM_G4498	44.0327
Escherichia phage PE37	Escherichia phage vB_EcoM_G4498	300
Escherichia phage PP01	Escherichia phage vB_EcoM_G4498	300
Escherichia phage QL01	Escherichia phage vB_EcoM_G4498	47.0681
Escherichia phage RB3	Escherichia phage vB_EcoM_G4498	300
Escherichia phage RB69	Escherichia phage vB_EcoM_G4498	56.5091
Escherichia phage SF	Escherichia phage vB_EcoM_G4498	51.6862
Escherichia phage ST0	Escherichia phage vB_EcoM_G4498	58.9714
Escherichia phage T2	Escherichia phage vB_EcoM_G4498	300
Escherichia phage UFV-AREG1	Escherichia phage vB_EcoM_G4498	300
Escherichia phage WG01	Escherichia phage vB_EcoM_G4498	47.2027
Escherichia phage YUEEL01	Escherichia phage vB_EcoM_G4498	300
Escherichia phage ime09	Escherichia phage vB_EcoM_G4498	300
Escherichia phage p000v	Escherichia phage vB_EcoM_G4498	51.6117
Escherichia phage phiC120	Escherichia phage vB_EcoM_G4498	57.7898
Escherichia phage phiE142	Escherichia phage vB_EcoM_G4498	49.6429
Escherichia phage phiEC1	Escherichia phage vB_EcoM_G4498	49.3161
Escherichia phage slur02	Escherichia phage vB_EcoM_G4498	300
Escherichia phage slur03	Escherichia phage vB_EcoM_G4498	300
Escherichia phage slur04	Escherichia phage vB_EcoM_G4498	300
Escherichia phage slur07	Escherichia phage vB_EcoM_G4498	300
Escherichia phage slur14	Escherichia phage vB_EcoM_G4498	300
Escherichia phage teqdroes	Escherichia phage vB_EcoM_G4498	300
Escherichia phage teqhad	Escherichia phage vB_EcoM_G4498	300
Escherichia phage teqskov	Escherichia phage vB_EcoM_G4498	300
Escherichia phage vB_EcoM-G28	Escherichia phage vB_EcoM_G4498	300
Escherichia phage vB_EcoM-UFV13	Escherichia phage vB_EcoM_G4498	300
Escherichia phage vB_EcoM-fFiEco06	Escherichia phage vB_EcoM_G4498	300
Escherichia phage vB_EcoM_005	Escherichia phage vB_EcoM_G4498	34.3531
Escherichia phage vB_EcoM_112	Escherichia phage vB_EcoM_G4498	300
Escherichia phage vB_EcoM_ACG-C40	Escherichia phage vB_EcoM_G4498	300
Escherichia phage vB_EcoM_DalCa	Escherichia phage vB_EcoM_G4498	300
Escherichia phage vB_EcoM_F1	Escherichia phage vB_EcoM_G4498	300
Escherichia phage vB_EcoM_G4507	Escherichia phage vB_EcoM_G4498	300
Escherichia phage vB_EcoM_G50	Escherichia phage vB_EcoM_G4498	300
Escherichia phage vB_EcoM_G8	Escherichia phage vB_EcoM_G4498	300
Escherichia phage vB_EcoM_G9062	Escherichia phage vB_EcoM_G4498	300
Escherichia phage vB_EcoM_IME537	Escherichia phage vB_EcoM_G4498	300
Escherichia phage vB_EcoM_JS09	Escherichia phage vB_EcoM_G4498	52.7452
Escherichia phage vB_EcoM_KAW1E185	Escherichia phage vB_EcoM_G4498	300
Escherichia phage vB_EcoM_Lutter	Escherichia phage vB_EcoM_G4498	300
Escherichia phage vB_EcoM_NBG2	Escherichia phage vB_EcoM_G4498	300
Escherichia phage vB_EcoM_OE5505	Escherichia phage vB_EcoM_G4498	300
Escherichia phage vB_EcoM_Ozark	Escherichia phage vB_EcoM_G4498	300
Escherichia phage vB_EcoM_PhAPEC2	Escherichia phage vB_EcoM_G4498	52.2936
Escherichia phage vB_EcoM_VR20	Escherichia phage vB_EcoM_G4498	51.8177
Escherichia phage vB_EcoM_VR25	Escherichia phage vB_EcoM_G4498	53.1762
Escherichia phage vB_EcoM_VR26	Escherichia phage vB_EcoM_G4498	42.4693
Escherichia phage vB_EcoM_VR7	Escherichia phage vB_EcoM_G4498	49.512
Escherichia phage vB_vPM_PD112	Escherichia phage vB_EcoM_G4498	300
Escherichia phage vb_EcoM-VR5	Escherichia phage vB_EcoM_G4498	38.3739
Escherichia phage wV7	Escherichia phage vB_EcoM_G4498	300
Escherichia virus RB14	Escherichia phage vB_EcoM_G4498	300
Escherichia virus RB32	Escherichia phage vB_EcoM_G4498	300
Escherichia virus T4	Escherichia phage vB_EcoM_G4498	300
Klebsiella phage JD18	Escherichia phage vB_EcoM_G4498	24.5696
Klebsiella phage KP179	Escherichia phage vB_EcoM_G4498	25.3747
Klebsiella phage KPV15	Escherichia phage vB_EcoM_G4498	22.1399
Klebsiella phage Marfa	Escherichia phage vB_EcoM_G4498	27.767
Klebsiella phage Mineola	Escherichia phage vB_EcoM_G4498	26.2724
Klebsiella phage PKO111	Escherichia phage vB_EcoM_G4498	19.8667
Klebsiella phage vB_KpnM_KpV477	Escherichia phage vB_EcoM_G4498	24.6998
Klebsiella phage vB_Kpn_F48	Escherichia phage vB_EcoM_G4498	27.5827
Morganella phage vB_MmoM_MP1	Escherichia phage vB_EcoM_G4498	11.1988
Pectobacterium bacteriophage PM2	Escherichia phage vB_EcoM_G4498	20.899
Phage NBEco003	Escherichia phage vB_EcoM_G4498	300
Proteus phage PM2	Escherichia phage vB_EcoM_G4498	10.1873
Proteus phage phiP4-3	Escherichia phage vB_EcoM_G4498	7.11007
Proteus phage vB_PmiM_Pm5461	Escherichia phage vB_EcoM_G4498	8.81825
Pseudomonas phage PspYZU05	Escherichia phage vB_EcoM_G4498	20.5139
Salmonella phage Melville	Escherichia phage vB_EcoM_G4498	45.9861
Salmonella phage SG1	Escherichia phage vB_EcoM_G4498	300
Salmonella phage STML-198	Escherichia phage vB_EcoM_G4498	35.8091
Salmonella phage STP4-a	Escherichia phage vB_EcoM_G4498	51.9115
Salmonella phage pSe_SNUABM_01	Escherichia phage vB_EcoM_G4498	300
Salmonella phage vB_SenM-S16	Escherichia phage vB_EcoM_G4498	47.544
Salmonella phage vB_SnwM_CGG4-1	Escherichia phage vB_EcoM_G4498	40.8826
Serratia phage CHI14	Escherichia phage vB_EcoM_G4498	15.4184
Serratia phage Muldoon	Escherichia phage vB_EcoM_G4498	20.7228
Serratia phage PS2	Escherichia phage vB_EcoM_G4498	16.9112
Serratia phage PhiZZ30	Escherichia phage vB_EcoM_G4498	300
Serratia phage X20	Escherichia phage vB_EcoM_G4498	11.029
Shigella phage CM8	Escherichia phage vB_EcoM_G4498	300
Shigella phage JK45	Escherichia phage vB_EcoM_G4498	47.2027
Shigella phage SH7	Escherichia phage vB_EcoM_G4498	300
Shigella phage SHBML-50-1	Escherichia phage vB_EcoM_G4498	300
Shigella phage SHFML-11	Escherichia phage vB_EcoM_G4498	300
Shigella phage SHFML-26	Escherichia phage vB_EcoM_G4498	300
Shigella phage SHSML-52-1	Escherichia phage vB_EcoM_G4498	45.6486
Shigella phage SP18	Escherichia phage vB_EcoM_G4498	50.1161
Shigella phage Sf21	Escherichia phage vB_EcoM_G4498	300
Shigella phage Sf22	Escherichia phage vB_EcoM_G4498	300
Shigella phage Sf23	Escherichia phage vB_EcoM_G4498	300
Shigella phage Sf24	Escherichia phage vB_EcoM_G4498	300
Shigella phage Shf125875	Escherichia phage vB_EcoM_G4498	51.3169
Shigella phage Shfl2	Escherichia phage vB_EcoM_G4498	300
Shigella phage pSs-1	Escherichia phage vB_EcoM_G4498	300
Shigella phage phi25-307	Escherichia phage vB_EcoM_G4498	57.0558
Yersinia phage PST	Escherichia phage vB_EcoM_G4498	300
Yersinia phage PYPS2T	Escherichia phage vB_EcoM_G4498	300
Yersinia phage fHe-Yen9-01	Escherichia phage vB_EcoM_G4498	12.3564
Yersinia phage fPS-2	Escherichia phage vB_EcoM_G4498	300
Yersinia phage fPS-65	Escherichia phage vB_EcoM_G4498	300
Yersinia phage fPS-90	Escherichia phage vB_EcoM_G4498	300
Yersinia phage phiD1	Escherichia phage vB_EcoM_G4498	300
Yersinia phage phiR1-RT	Escherichia phage vB_EcoM_G4498	11.4612
Yersinia phage vB_YenM_TG1	Escherichia phage vB_EcoM_G4498	17.3781
Yersinia phage vB_YepM_ZN18	Escherichia phage vB_EcoM_G4498	300
Acinetobacter phage 133	Escherichia phage vB_EcoM_G4507	6.19784
Acinetobacter phage Ac42	Escherichia phage vB_EcoM_G4507	8.96906
Citrobacter phage CF1 ERZ-2017	Escherichia phage vB_EcoM_G4507	52.6642
Citrobacter phage Merlin	Escherichia phage vB_EcoM_G4507	52.8641
Citrobacter phage Moon	Escherichia phage vB_EcoM_G4507	45.9258
Citrobacter phage PhiZZ23	Escherichia phage vB_EcoM_G4507	300
Citrobacter phage PhiZZ6	Escherichia phage vB_EcoM_G4507	300
Citrobacter phage vB_CroM_CrRp10	Escherichia phage vB_EcoM_G4507	300
Cronobacter phage Pet-CM3-4	Escherichia phage vB_EcoM_G4507	26.3632
Edwardsiella phage PEi20	Escherichia phage vB_EcoM_G4507	19.2029
Enterobacter phage CC31	Escherichia phage vB_EcoM_G4507	28.0015
Enterobacter phage PG7	Escherichia phage vB_EcoM_G4507	32.2701
Enterobacter phage myPSH1140	Escherichia phage vB_EcoM_G4507	23.2347
Enterobacter phage vB_EclM_CIP9	Escherichia phage vB_EcoM_G4507	28.8645
Enterobacteria phage ATK47	Escherichia phage vB_EcoM_G4507	44.7611
Enterobacteria phage Aplg8	Escherichia phage vB_EcoM_G4507	300
Enterobacteria phage GiZh	Escherichia phage vB_EcoM_G4507	300
Enterobacteria phage Kha5h	Escherichia phage vB_EcoM_G4507	300
Enterobacteria phage RB18	Escherichia phage vB_EcoM_G4507	300
Enterobacteria phage RB27	Escherichia phage vB_EcoM_G4507	300
Enterobacteria phage RB51	Escherichia phage vB_EcoM_G4507	300
Enterobacteria phage RB68	Escherichia phage vB_EcoM_G4507	300
Enterobacteria phage T6	Escherichia phage vB_EcoM_G4507	300
Enterobacteria phage vB_EcoM_IME281	Escherichia phage vB_EcoM_G4507	36.624
Enterobacteria phage vB_EcoM_IME339	Escherichia phage vB_EcoM_G4507	300
Enterobacteria phage vB_EcoM_IME340	Escherichia phage vB_EcoM_G4507	300
Enterobacteria phage vB_EcoM_IME341	Escherichia phage vB_EcoM_G4507	29.9507
Erwinia phage Cronus	Escherichia phage vB_EcoM_G4507	29.0927
Escherichia coli O157 typing phage 3	Escherichia phage vB_EcoM_G4507	64.8682
Escherichia coli O157 typing phage 6	Escherichia phage vB_EcoM_G4507	56.7217
Escherichia phage APCEc01	Escherichia phage vB_EcoM_G4507	62.7452
Escherichia phage AR1	Escherichia phage vB_EcoM_G4507	300
Escherichia phage AnYang	Escherichia phage vB_EcoM_G4507	20.12
Escherichia phage Bp7	Escherichia phage vB_EcoM_G4507	30.4543
Escherichia phage EC121	Escherichia phage vB_EcoM_G4507	300
Escherichia phage ECML-134	Escherichia phage vB_EcoM_G4507	300
Escherichia phage ECO4	Escherichia phage vB_EcoM_G4507	300
Escherichia phage EcNP1	Escherichia phage vB_EcoM_G4507	300
Escherichia phage EcS1	Escherichia phage vB_EcoM_G4507	24.0759
Escherichia phage F2	Escherichia phage vB_EcoM_G4507	69.8284
Escherichia phage HP3	Escherichia phage vB_EcoM_G4507	300
Escherichia phage HX01	Escherichia phage vB_EcoM_G4507	11.1842
Escherichia phage HY01	Escherichia phage vB_EcoM_G4507	300
Escherichia phage HY03	Escherichia phage vB_EcoM_G4507	300
Escherichia phage IME08	Escherichia phage vB_EcoM_G4507	25.9218
Escherichia phage JS10	Escherichia phage vB_EcoM_G4507	35.5021
Escherichia phage JS98	Escherichia phage vB_EcoM_G4507	37.1943
Escherichia phage KIT03	Escherichia phage vB_EcoM_G4507	300
Escherichia phage MLF4	Escherichia phage vB_EcoM_G4507	300
Escherichia phage MX01	Escherichia phage vB_EcoM_G4507	31.9987
Escherichia phage PE37	Escherichia phage vB_EcoM_G4507	300
Escherichia phage PP01	Escherichia phage vB_EcoM_G4507	300
Escherichia phage QL01	Escherichia phage vB_EcoM_G4507	38.4283
Escherichia phage RB3	Escherichia phage vB_EcoM_G4507	300
Escherichia phage RB69	Escherichia phage vB_EcoM_G4507	62.6622
Escherichia phage SF	Escherichia phage vB_EcoM_G4507	65.5659
Escherichia phage ST0	Escherichia phage vB_EcoM_G4507	59.3607
Escherichia phage T2	Escherichia phage vB_EcoM_G4507	300
Escherichia phage UFV-AREG1	Escherichia phage vB_EcoM_G4507	300
Escherichia phage WG01	Escherichia phage vB_EcoM_G4507	35.057
Escherichia phage YUEEL01	Escherichia phage vB_EcoM_G4507	300
Escherichia phage ime09	Escherichia phage vB_EcoM_G4507	300
Escherichia phage p000v	Escherichia phage vB_EcoM_G4507	51.9637
Escherichia phage phiC120	Escherichia phage vB_EcoM_G4507	63.9457
Escherichia phage phiE142	Escherichia phage vB_EcoM_G4507	51.9516
Escherichia phage phiEC1	Escherichia phage vB_EcoM_G4507	61.0508
Escherichia phage slur02	Escherichia phage vB_EcoM_G4507	300
Escherichia phage slur03	Escherichia phage vB_EcoM_G4507	300
Escherichia phage slur04	Escherichia phage vB_EcoM_G4507	300
Escherichia phage slur07	Escherichia phage vB_EcoM_G4507	300
Escherichia phage slur14	Escherichia phage vB_EcoM_G4507	300
Escherichia phage teqdroes	Escherichia phage vB_EcoM_G4507	300
Escherichia phage teqhad	Escherichia phage vB_EcoM_G4507	300
Escherichia phage teqskov	Escherichia phage vB_EcoM_G4507	300
Escherichia phage vB_EcoM-G28	Escherichia phage vB_EcoM_G4507	300
Escherichia phage vB_EcoM-UFV13	Escherichia phage vB_EcoM_G4507	300
Escherichia phage vB_EcoM-fFiEco06	Escherichia phage vB_EcoM_G4507	300
Escherichia phage vB_EcoM_005	Escherichia phage vB_EcoM_G4507	26.0661
Escherichia phage vB_EcoM_112	Escherichia phage vB_EcoM_G4507	300
Escherichia phage vB_EcoM_ACG-C40	Escherichia phage vB_EcoM_G4507	300
Escherichia phage vB_EcoM_DalCa	Escherichia phage vB_EcoM_G4507	300
Escherichia phage vB_EcoM_F1	Escherichia phage vB_EcoM_G4507	300
Escherichia phage vB_EcoM_G4498	Escherichia phage vB_EcoM_G4507	300
Escherichia phage vB_EcoM_G50	Escherichia phage vB_EcoM_G4507	300
Escherichia phage vB_EcoM_G8	Escherichia phage vB_EcoM_G4507	300
Escherichia phage vB_EcoM_G9062	Escherichia phage vB_EcoM_G4507	300
Escherichia phage vB_EcoM_IME537	Escherichia phage vB_EcoM_G4507	300
Escherichia phage vB_EcoM_JS09	Escherichia phage vB_EcoM_G4507	60.7247
Escherichia phage vB_EcoM_KAW1E185	Escherichia phage vB_EcoM_G4507	300
Escherichia phage vB_EcoM_Lutter	Escherichia phage vB_EcoM_G4507	300
Escherichia phage vB_EcoM_NBG2	Escherichia phage vB_EcoM_G4507	300
Escherichia phage vB_EcoM_OE5505	Escherichia phage vB_EcoM_G4507	300
Escherichia phage vB_EcoM_Ozark	Escherichia phage vB_EcoM_G4507	300
Escherichia phage vB_EcoM_PhAPEC2	Escherichia phage vB_EcoM_G4507	58.4117
Escherichia phage vB_EcoM_VR20	Escherichia phage vB_EcoM_G4507	48.4984
Escherichia phage vB_EcoM_VR25	Escherichia phage vB_EcoM_G4507	49.8633
Escherichia phage vB_EcoM_VR26	Escherichia phage vB_EcoM_G4507	46.3613
Escherichia phage vB_EcoM_VR7	Escherichia phage vB_EcoM_G4507	42.6652
Escherichia phage vB_vPM_PD112	Escherichia phage vB_EcoM_G4507	300
Escherichia phage vb_EcoM-VR5	Escherichia phage vB_EcoM_G4507	31.7383
Escherichia phage wV7	Escherichia phage vB_EcoM_G4507	300
Escherichia virus RB14	Escherichia phage vB_EcoM_G4507	300
Escherichia virus RB32	Escherichia phage vB_EcoM_G4507	300
Escherichia virus T4	Escherichia phage vB_EcoM_G4507	300
Klebsiella phage JD18	Escherichia phage vB_EcoM_G4507	28.0481
Klebsiella phage KP179	Escherichia phage vB_EcoM_G4507	28.9185
Klebsiella phage KPV15	Escherichia phage vB_EcoM_G4507	30.3702
Klebsiella phage Marfa	Escherichia phage vB_EcoM_G4507	24.7435
Klebsiella phage Mineola	Escherichia phage vB_EcoM_G4507	28.1417
Klebsiella phage PKO111	Escherichia phage vB_EcoM_G4507	30.3848
Klebsiella phage vB_KpnM_KpV477	Escherichia phage vB_EcoM_G4507	29.8524
Klebsiella phage vB_Kpn_F48	Escherichia phage vB_EcoM_G4507	22.9793
Morganella phage vB_MmoM_MP1	Escherichia phage vB_EcoM_G4507	11.3391
Pectobacterium bacteriophage PM2	Escherichia phage vB_EcoM_G4507	25.8385
Phage NBEco003	Escherichia phage vB_EcoM_G4507	300
Proteus phage PM2	Escherichia phage vB_EcoM_G4507	13.211
Proteus phage phiP4-3	Escherichia phage vB_EcoM_G4507	9.95838
Proteus phage vB_PmiM_Pm5461	Escherichia phage vB_EcoM_G4507	10.3481
Pseudomonas phage PspYZU05	Escherichia phage vB_EcoM_G4507	27.4013
Salmonella phage Melville	Escherichia phage vB_EcoM_G4507	50.0155
Salmonella phage SG1	Escherichia phage vB_EcoM_G4507	300
Salmonella phage STML-198	Escherichia phage vB_EcoM_G4507	41.4371
Salmonella phage STP4-a	Escherichia phage vB_EcoM_G4507	59.9379
Salmonella phage pSe_SNUABM_01	Escherichia phage vB_EcoM_G4507	300
Salmonella phage vB_SenM-S16	Escherichia phage vB_EcoM_G4507	57.2779
Salmonella phage vB_SnwM_CGG4-1	Escherichia phage vB_EcoM_G4507	42.9897
Serratia phage CHI14	Escherichia phage vB_EcoM_G4507	18.6092
Serratia phage Muldoon	Escherichia phage vB_EcoM_G4507	19.3344
Serratia phage PS2	Escherichia phage vB_EcoM_G4507	20.1551
Serratia phage PhiZZ30	Escherichia phage vB_EcoM_G4507	300
Serratia phage X20	Escherichia phage vB_EcoM_G4507	15.5176
Shigella phage CM8	Escherichia phage vB_EcoM_G4507	300
Shigella phage JK45	Escherichia phage vB_EcoM_G4507	56.8888
Shigella phage SH7	Escherichia phage vB_EcoM_G4507	300
Shigella phage SHBML-50-1	Escherichia phage vB_EcoM_G4507	300
Shigella phage SHFML-11	Escherichia phage vB_EcoM_G4507	300
Shigella phage SHFML-26	Escherichia phage vB_EcoM_G4507	300
Shigella phage SHSML-52-1	Escherichia phage vB_EcoM_G4507	61.0508
Shigella phage SP18	Escherichia phage vB_EcoM_G4507	43.2066
Shigella phage Sf21	Escherichia phage vB_EcoM_G4507	300
Shigella phage Sf22	Escherichia phage vB_EcoM_G4507	300
Shigella phage Sf23	Escherichia phage vB_EcoM_G4507	300
Shigella phage Sf24	Escherichia phage vB_EcoM_G4507	300
Shigella phage Shf125875	Escherichia phage vB_EcoM_G4507	67.1018
Shigella phage Shfl2	Escherichia phage vB_EcoM_G4507	300
Shigella phage pSs-1	Escherichia phage vB_EcoM_G4507	300
Shigella phage phi25-307	Escherichia phage vB_EcoM_G4507	61.2989
Yersinia phage PST	Escherichia phage vB_EcoM_G4507	300
Yersinia phage PYPS2T	Escherichia phage vB_EcoM_G4507	300
Yersinia phage fHe-Yen9-01	Escherichia phage vB_EcoM_G4507	16.9119
Yersinia phage fPS-2	Escherichia phage vB_EcoM_G4507	300
Yersinia phage fPS-65	Escherichia phage vB_EcoM_G4507	300
Yersinia phage fPS-90	Escherichia phage vB_EcoM_G4507	300
Yersinia phage phiD1	Escherichia phage vB_EcoM_G4507	300
Yersinia phage phiR1-RT	Escherichia phage vB_EcoM_G4507	14.5278
Yersinia phage vB_YenM_TG1	Escherichia phage vB_EcoM_G4507	19.0993
Yersinia phage vB_YepM_ZN18	Escherichia phage vB_EcoM_G4507	300
Acinetobacter phage 133	Escherichia phage vB_EcoM_G50	5.02998
Acinetobacter phage Ac42	Escherichia phage vB_EcoM_G50	6.39823
Citrobacter phage CF1 ERZ-2017	Escherichia phage vB_EcoM_G50	45.9186
Citrobacter phage Merlin	Escherichia phage vB_EcoM_G50	40.7759
Citrobacter phage Moon	Escherichia phage vB_EcoM_G50	37.5656
Citrobacter phage PhiZZ23	Escherichia phage vB_EcoM_G50	300
Citrobacter phage PhiZZ6	Escherichia phage vB_EcoM_G50	300
Citrobacter phage vB_CroM_CrRp10	Escherichia phage vB_EcoM_G50	300
Cronobacter phage Pet-CM3-4	Escherichia phage vB_EcoM_G50	31.6938
Cronobacter phage S13	Escherichia phage vB_EcoM_G50	2.30325
Edwardsiella phage PEi20	Escherichia phage vB_EcoM_G50	19.4761
Enterobacter phage CC31	Escherichia phage vB_EcoM_G50	31.6938
Enterobacter phage PG7	Escherichia phage vB_EcoM_G50	37.7796
Enterobacter phage myPSH1140	Escherichia phage vB_EcoM_G50	21.8775
Enterobacter phage vB_EclM_CIP9	Escherichia phage vB_EcoM_G50	27.5722
Enterobacteria phage ATK47	Escherichia phage vB_EcoM_G50	55.0123
Enterobacteria phage Aplg8	Escherichia phage vB_EcoM_G50	300
Enterobacteria phage GiZh	Escherichia phage vB_EcoM_G50	300
Enterobacteria phage Kha5h	Escherichia phage vB_EcoM_G50	300
Enterobacteria phage RB18	Escherichia phage vB_EcoM_G50	300
Enterobacteria phage RB27	Escherichia phage vB_EcoM_G50	300
Enterobacteria phage RB51	Escherichia phage vB_EcoM_G50	300
Enterobacteria phage RB68	Escherichia phage vB_EcoM_G50	300
Enterobacteria phage T6	Escherichia phage vB_EcoM_G50	300
Enterobacteria phage vB_EcoM_IME281	Escherichia phage vB_EcoM_G50	30.1524
Enterobacteria phage vB_EcoM_IME339	Escherichia phage vB_EcoM_G50	300
Enterobacteria phage vB_EcoM_IME340	Escherichia phage vB_EcoM_G50	300
Enterobacteria phage vB_EcoM_IME341	Escherichia phage vB_EcoM_G50	37.1927
Erwinia phage Cronus	Escherichia phage vB_EcoM_G50	37.9421
Escherichia coli O157 typing phage 3	Escherichia phage vB_EcoM_G50	69.4451
Escherichia coli O157 typing phage 6	Escherichia phage vB_EcoM_G50	61.1782
Escherichia phage APCEc01	Escherichia phage vB_EcoM_G50	71.27
Escherichia phage AR1	Escherichia phage vB_EcoM_G50	300
Escherichia phage AnYang	Escherichia phage vB_EcoM_G50	23.6629
Escherichia phage Bp7	Escherichia phage vB_EcoM_G50	29.1056
Escherichia phage EC121	Escherichia phage vB_EcoM_G50	300
Escherichia phage ECML-134	Escherichia phage vB_EcoM_G50	300
Escherichia phage ECO4	Escherichia phage vB_EcoM_G50	300
Escherichia phage EcNP1	Escherichia phage vB_EcoM_G50	300
Escherichia phage EcS1	Escherichia phage vB_EcoM_G50	19.6879
Escherichia phage F2	Escherichia phage vB_EcoM_G50	68.4381
Escherichia phage HP3	Escherichia phage vB_EcoM_G50	300
Escherichia phage HX01	Escherichia phage vB_EcoM_G50	13.2964
Escherichia phage HY01	Escherichia phage vB_EcoM_G50	300
Escherichia phage HY03	Escherichia phage vB_EcoM_G50	300
Escherichia phage IME08	Escherichia phage vB_EcoM_G50	36.5857
Escherichia phage JS10	Escherichia phage vB_EcoM_G50	30.7011
Escherichia phage JS98	Escherichia phage vB_EcoM_G50	34.0882
Escherichia phage KIT03	Escherichia phage vB_EcoM_G50	300
Escherichia phage MLF4	Escherichia phage vB_EcoM_G50	300
Escherichia phage MX01	Escherichia phage vB_EcoM_G50	32.3605
Escherichia phage PE37	Escherichia phage vB_EcoM_G50	300
Escherichia phage PP01	Escherichia phage vB_EcoM_G50	300
Escherichia phage QL01	Escherichia phage vB_EcoM_G50	38.8411
Escherichia phage RB3	Escherichia phage vB_EcoM_G50	300
Escherichia phage RB69	Escherichia phage vB_EcoM_G50	65.2117
Escherichia phage SF	Escherichia phage vB_EcoM_G50	58.3006
Escherichia phage ST0	Escherichia phage vB_EcoM_G50	71.8227
Escherichia phage T2	Escherichia phage vB_EcoM_G50	300
Escherichia phage UFV-AREG1	Escherichia phage vB_EcoM_G50	300
Escherichia phage WG01	Escherichia phage vB_EcoM_G50	35.4441
Escherichia phage YUEEL01	Escherichia phage vB_EcoM_G50	300
Escherichia phage ime09	Escherichia phage vB_EcoM_G50	300
Escherichia phage p000v	Escherichia phage vB_EcoM_G50	64.0931
Escherichia phage phiC120	Escherichia phage vB_EcoM_G50	60.6598
Escherichia phage phiE142	Escherichia phage vB_EcoM_G50	34.9746
Escherichia phage phiEC1	Escherichia phage vB_EcoM_G50	63.5816
Escherichia phage slur02	Escherichia phage vB_EcoM_G50	300
Escherichia phage slur03	Escherichia phage vB_EcoM_G50	300
Escherichia phage slur04	Escherichia phage vB_EcoM_G50	300
Escherichia phage slur07	Escherichia phage vB_EcoM_G50	300
Escherichia phage slur14	Escherichia phage vB_EcoM_G50	300
Escherichia phage teqdroes	Escherichia phage vB_EcoM_G50	300
Escherichia phage teqhad	Escherichia phage vB_EcoM_G50	300
Escherichia phage teqskov	Escherichia phage vB_EcoM_G50	300
Escherichia phage vB_EcoM-G28	Escherichia phage vB_EcoM_G50	300
Escherichia phage vB_EcoM-UFV13	Escherichia phage vB_EcoM_G50	300
Escherichia phage vB_EcoM-fFiEco06	Escherichia phage vB_EcoM_G50	300
Escherichia phage vB_EcoM_005	Escherichia phage vB_EcoM_G50	26.3781
Escherichia phage vB_EcoM_112	Escherichia phage vB_EcoM_G50	300
Escherichia phage vB_EcoM_ACG-C40	Escherichia phage vB_EcoM_G50	300
Escherichia phage vB_EcoM_DalCa	Escherichia phage vB_EcoM_G50	300
Escherichia phage vB_EcoM_F1	Escherichia phage vB_EcoM_G50	300
Escherichia phage vB_EcoM_G4498	Escherichia phage vB_EcoM_G50	300
Escherichia phage vB_EcoM_G4507	Escherichia phage vB_EcoM_G50	300
Escherichia phage vB_EcoM_G8	Escherichia phage vB_EcoM_G50	300
Escherichia phage vB_EcoM_G9062	Escherichia phage vB_EcoM_G50	300
Escherichia phage vB_EcoM_IME537	Escherichia phage vB_EcoM_G50	300
Escherichia phage vB_EcoM_JS09	Escherichia phage vB_EcoM_G50	71.1792
Escherichia phage vB_EcoM_KAW1E185	Escherichia phage vB_EcoM_G50	300
Escherichia phage vB_EcoM_Lutter	Escherichia phage vB_EcoM_G50	300
Escherichia phage vB_EcoM_NBG2	Escherichia phage vB_EcoM_G50	300
Escherichia phage vB_EcoM_OE5505	Escherichia phage vB_EcoM_G50	300
Escherichia phage vB_EcoM_Ozark	Escherichia phage vB_EcoM_G50	300
Escherichia phage vB_EcoM_PhAPEC2	Escherichia phage vB_EcoM_G50	58.957
Escherichia phage vB_EcoM_VR20	Escherichia phage vB_EcoM_G50	56.4574
Escherichia phage vB_EcoM_VR25	Escherichia phage vB_EcoM_G50	48.5331
Escherichia phage vB_EcoM_VR26	Escherichia phage vB_EcoM_G50	45.0297
Escherichia phage vB_EcoM_VR7	Escherichia phage vB_EcoM_G50	46.7131
Escherichia phage vB_vPM_PD112	Escherichia phage vB_EcoM_G50	300
Escherichia phage vb_EcoM-VR5	Escherichia phage vB_EcoM_G50	32.1
Escherichia phage wV7	Escherichia phage vB_EcoM_G50	300
Escherichia virus RB14	Escherichia phage vB_EcoM_G50	300
Escherichia virus RB32	Escherichia phage vB_EcoM_G50	300
Escherichia virus T4	Escherichia phage vB_EcoM_G50	300
Klebsiella phage JD18	Escherichia phage vB_EcoM_G50	26.7316
Klebsiella phage KP179	Escherichia phage vB_EcoM_G50	24.257
Klebsiella phage KPV15	Escherichia phage vB_EcoM_G50	29.0777
Klebsiella phage Marfa	Escherichia phage vB_EcoM_G50	28.3377
Klebsiella phage Mineola	Escherichia phage vB_EcoM_G50	25.1845
Klebsiella phage PKO111	Escherichia phage vB_EcoM_G50	23.6804
Klebsiella phage vB_KpnM_KpV477	Escherichia phage vB_EcoM_G50	25.2281
Klebsiella phage vB_Kpn_F48	Escherichia phage vB_EcoM_G50	26.5091
Morganella phage vB_MmoM_MP1	Escherichia phage vB_EcoM_G50	11.5402
Pectobacterium bacteriophage PM2	Escherichia phage vB_EcoM_G50	15.3039
Phage NBEco003	Escherichia phage vB_EcoM_G50	300
Proteus phage PM2	Escherichia phage vB_EcoM_G50	11.9533
Proteus phage phiP4-3	Escherichia phage vB_EcoM_G50	8.75429
Proteus phage vB_PmiM_Pm5461	Escherichia phage vB_EcoM_G50	9.11979
Pseudomonas phage PspYZU05	Escherichia phage vB_EcoM_G50	32.9892
Salmonella phage Melville	Escherichia phage vB_EcoM_G50	50.5071
Salmonella phage SG1	Escherichia phage vB_EcoM_G50	300
Salmonella phage STML-198	Escherichia phage vB_EcoM_G50	38.2497
Salmonella phage STP4-a	Escherichia phage vB_EcoM_G50	47.1204
Salmonella phage pSe_SNUABM_01	Escherichia phage vB_EcoM_G50	300
Salmonella phage vB_SenM-S16	Escherichia phage vB_EcoM_G50	53.9942
Salmonella phage vB_SnwM_CGG4-1	Escherichia phage vB_EcoM_G50	45.2671
Serratia phage CHI14	Escherichia phage vB_EcoM_G50	22.0085
Serratia phage Muldoon	Escherichia phage vB_EcoM_G50	26.0912
Serratia phage PS2	Escherichia phage vB_EcoM_G50	22.0085
Serratia phage PhiZZ30	Escherichia phage vB_EcoM_G50	300
Serratia phage X20	Escherichia phage vB_EcoM_G50	17.2649
Shigella phage CM8	Escherichia phage vB_EcoM_G50	300
Shigella phage JK45	Escherichia phage vB_EcoM_G50	69.1776
Shigella phage SH7	Escherichia phage vB_EcoM_G50	300
Shigella phage SHBML-50-1	Escherichia phage vB_EcoM_G50	300
Shigella phage SHFML-11	Escherichia phage vB_EcoM_G50	300
Shigella phage SHFML-26	Escherichia phage vB_EcoM_G50	300
Shigella phage SHSML-52-1	Escherichia phage vB_EcoM_G50	59.6769
Shigella phage SP18	Escherichia phage vB_EcoM_G50	47.2861
Shigella phage Sf21	Escherichia phage vB_EcoM_G50	300
Shigella phage Sf22	Escherichia phage vB_EcoM_G50	300
Shigella phage Sf23	Escherichia phage vB_EcoM_G50	300
Shigella phage Sf24	Escherichia phage vB_EcoM_G50	300
Shigella phage Shf125875	Escherichia phage vB_EcoM_G50	57.9016
Shigella phage Shfl2	Escherichia phage vB_EcoM_G50	300
Shigella phage pSs-1	Escherichia phage vB_EcoM_G50	300
Shigella phage phi25-307	Escherichia phage vB_EcoM_G50	69.8071
Yersinia phage PST	Escherichia phage vB_EcoM_G50	300
Yersinia phage PYPS2T	Escherichia phage vB_EcoM_G50	300
Yersinia phage fHe-Yen9-01	Escherichia phage vB_EcoM_G50	17.1612
Yersinia phage fPS-2	Escherichia phage vB_EcoM_G50	300
Yersinia phage fPS-65	Escherichia phage vB_EcoM_G50	300
Yersinia phage fPS-90	Escherichia phage vB_EcoM_G50	300
Yersinia phage phiD1	Escherichia phage vB_EcoM_G50	300
Yersinia phage phiR1-RT	Escherichia phage vB_EcoM_G50	14.7533
Yersinia phage vB_YenM_TG1	Escherichia phage vB_EcoM_G50	19.3614
Yersinia phage vB_YepM_ZN18	Escherichia phage vB_EcoM_G50	300
Acinetobacter phage 133	Escherichia phage vB_EcoM_G8	13.3937
Acinetobacter phage Ac42	Escherichia phage vB_EcoM_G8	11.9852
Acinetobacter phage Acj9	Escherichia phage vB_EcoM_G8	1.33736
Citrobacter phage CF1 ERZ-2017	Escherichia phage vB_EcoM_G8	47.6458
Citrobacter phage Merlin	Escherichia phage vB_EcoM_G8	37.2429
Citrobacter phage Moon	Escherichia phage vB_EcoM_G8	37.506
Citrobacter phage PhiZZ23	Escherichia phage vB_EcoM_G8	300
Citrobacter phage PhiZZ6	Escherichia phage vB_EcoM_G8	300
Citrobacter phage vB_CroM_CrRp10	Escherichia phage vB_EcoM_G8	300
Cronobacter phage Pet-CM3-4	Escherichia phage vB_EcoM_G8	28.2891
Cronobacter phage S13	Escherichia phage vB_EcoM_G8	4.77941
Edwardsiella phage PEi20	Escherichia phage vB_EcoM_G8	24.1011
Enterobacter phage CC31	Escherichia phage vB_EcoM_G8	31.6415
Enterobacter phage PG7	Escherichia phage vB_EcoM_G8	37.72
Enterobacter phage myPSH1140	Escherichia phage vB_EcoM_G8	26.8282
Enterobacter phage vB_EclM_CIP9	Escherichia phage vB_EcoM_G8	27.5237
Enterobacteria phage ATK47	Escherichia phage vB_EcoM_G8	79.9747
Enterobacteria phage Aplg8	Escherichia phage vB_EcoM_G8	300
Enterobacteria phage GiZh	Escherichia phage vB_EcoM_G8	300
Enterobacteria phage Kha5h	Escherichia phage vB_EcoM_G8	300
Enterobacteria phage RB18	Escherichia phage vB_EcoM_G8	300
Enterobacteria phage RB27	Escherichia phage vB_EcoM_G8	300
Enterobacteria phage RB51	Escherichia phage vB_EcoM_G8	300
Enterobacteria phage RB68	Escherichia phage vB_EcoM_G8	300
Enterobacteria phage T6	Escherichia phage vB_EcoM_G8	300
Enterobacteria phage vB_EcoM_IME281	Escherichia phage vB_EcoM_G8	38.7236
Enterobacteria phage vB_EcoM_IME339	Escherichia phage vB_EcoM_G8	300
Enterobacteria phage vB_EcoM_IME340	Escherichia phage vB_EcoM_G8	300
Enterobacteria phage vB_EcoM_IME341	Escherichia phage vB_EcoM_G8	44.2808
Erwinia phage Cronus	Escherichia phage vB_EcoM_G8	39.6296
Escherichia coli O157 typing phage 3	Escherichia phage vB_EcoM_G8	96.348
Escherichia coli O157 typing phage 6	Escherichia phage vB_EcoM_G8	89.9735
Escherichia phage APCEc01	Escherichia phage vB_EcoM_G8	96.1164
Escherichia phage AR1	Escherichia phage vB_EcoM_G8	300
Escherichia phage AnYang	Escherichia phage vB_EcoM_G8	33.9323
Escherichia phage Av-05	Escherichia phage vB_EcoM_G8	4.77585
Escherichia phage Bp7	Escherichia phage vB_EcoM_G8	37.7123
Escherichia phage EC121	Escherichia phage vB_EcoM_G8	300
Escherichia phage ECD7	Escherichia phage vB_EcoM_G8	2.38982
Escherichia phage ECML-134	Escherichia phage vB_EcoM_G8	300
Escherichia phage ECO4	Escherichia phage vB_EcoM_G8	300
Escherichia phage EcNP1	Escherichia phage vB_EcoM_G8	300
Escherichia phage EcS1	Escherichia phage vB_EcoM_G8	25.9452
Escherichia phage F2	Escherichia phage vB_EcoM_G8	97.6584
Escherichia phage HP3	Escherichia phage vB_EcoM_G8	300
Escherichia phage HX01	Escherichia phage vB_EcoM_G8	13.275
Escherichia phage HY01	Escherichia phage vB_EcoM_G8	300
Escherichia phage HY03	Escherichia phage vB_EcoM_G8	300
Escherichia phage IME08	Escherichia phage vB_EcoM_G8	43.765
Escherichia phage JS10	Escherichia phage vB_EcoM_G8	42.9758
Escherichia phage JS98	Escherichia phage vB_EcoM_G8	44.7346
Escherichia phage JSE	Escherichia phage vB_EcoM_G8	2.13527
Escherichia phage KIT03	Escherichia phage vB_EcoM_G8	300
Escherichia phage MLF4	Escherichia phage vB_EcoM_G8	300
Escherichia phage MX01	Escherichia phage vB_EcoM_G8	44.7346
Escherichia phage PE37	Escherichia phage vB_EcoM_G8	300
Escherichia phage PP01	Escherichia phage vB_EcoM_G8	300
Escherichia phage Phi1	Escherichia phage vB_EcoM_G8	2.15177
Escherichia phage QL01	Escherichia phage vB_EcoM_G8	42.3474
Escherichia phage RB3	Escherichia phage vB_EcoM_G8	300
Escherichia phage RB49	Escherichia phage vB_EcoM_G8	2.10247
Escherichia phage RB69	Escherichia phage vB_EcoM_G8	87.5132
Escherichia phage SF	Escherichia phage vB_EcoM_G8	95.1327
Escherichia phage ST0	Escherichia phage vB_EcoM_G8	101.157
Escherichia phage T2	Escherichia phage vB_EcoM_G8	300
Escherichia phage UFV-AREG1	Escherichia phage vB_EcoM_G8	300
Escherichia phage WG01	Escherichia phage vB_EcoM_G8	46.1055
Escherichia phage YUEEL01	Escherichia phage vB_EcoM_G8	300
Escherichia phage ime09	Escherichia phage vB_EcoM_G8	300
Escherichia phage p000v	Escherichia phage vB_EcoM_G8	92.866
Escherichia phage phiC120	Escherichia phage vB_EcoM_G8	86.6744
Escherichia phage phiE142	Escherichia phage vB_EcoM_G8	62.5967
Escherichia phage phiEC1	Escherichia phage vB_EcoM_G8	94.3175
Escherichia phage slur02	Escherichia phage vB_EcoM_G8	300
Escherichia phage slur03	Escherichia phage vB_EcoM_G8	300
Escherichia phage slur04	Escherichia phage vB_EcoM_G8	300
Escherichia phage slur07	Escherichia phage vB_EcoM_G8	300
Escherichia phage slur14	Escherichia phage vB_EcoM_G8	300
Escherichia phage teqdroes	Escherichia phage vB_EcoM_G8	300
Escherichia phage teqhad	Escherichia phage vB_EcoM_G8	300
Escherichia phage teqskov	Escherichia phage vB_EcoM_G8	300
Escherichia phage vB_EcoM-G28	Escherichia phage vB_EcoM_G8	300
Escherichia phage vB_EcoM-UFV13	Escherichia phage vB_EcoM_G8	300
Escherichia phage vB_EcoM-fFiEco06	Escherichia phage vB_EcoM_G8	300
Escherichia phage vB_EcoM_005	Escherichia phage vB_EcoM_G8	29.719
Escherichia phage vB_EcoM_112	Escherichia phage vB_EcoM_G8	300
Escherichia phage vB_EcoM_ACG-C40	Escherichia phage vB_EcoM_G8	300
Escherichia phage vB_EcoM_DalCa	Escherichia phage vB_EcoM_G8	300
Escherichia phage vB_EcoM_F1	Escherichia phage vB_EcoM_G8	300
Escherichia phage vB_EcoM_G4498	Escherichia phage vB_EcoM_G8	300
Escherichia phage vB_EcoM_G4507	Escherichia phage vB_EcoM_G8	300
Escherichia phage vB_EcoM_G50	Escherichia phage vB_EcoM_G8	300
Escherichia phage vB_EcoM_G9062	Escherichia phage vB_EcoM_G8	300
Escherichia phage vB_EcoM_IME537	Escherichia phage vB_EcoM_G8	300
Escherichia phage vB_EcoM_JS09	Escherichia phage vB_EcoM_G8	91.735
Escherichia phage vB_EcoM_KAW1E185	Escherichia phage vB_EcoM_G8	300
Escherichia phage vB_EcoM_Lutter	Escherichia phage vB_EcoM_G8	300
Escherichia phage vB_EcoM_NBG2	Escherichia phage vB_EcoM_G8	300
Escherichia phage vB_EcoM_OE5505	Escherichia phage vB_EcoM_G8	300
Escherichia phage vB_EcoM_Ozark	Escherichia phage vB_EcoM_G8	300
Escherichia phage vB_EcoM_PhAPEC2	Escherichia phage vB_EcoM_G8	85.3664
Escherichia phage vB_EcoM_VR20	Escherichia phage vB_EcoM_G8	67.9644
Escherichia phage vB_EcoM_VR25	Escherichia phage vB_EcoM_G8	63.4961
Escherichia phage vB_EcoM_VR26	Escherichia phage vB_EcoM_G8	56.0162
Escherichia phage vB_EcoM_VR7	Escherichia phage vB_EcoM_G8	57.7595
Escherichia phage vB_vPM_PD112	Escherichia phage vB_EcoM_G8	300
Escherichia phage vb_EcoM-VR5	Escherichia phage vB_EcoM_G8	44.4091
Escherichia phage wV7	Escherichia phage vB_EcoM_G8	300
Escherichia virus KFS-EC	Escherichia phage vB_EcoM_G8	4.94567
Escherichia virus RB14	Escherichia phage vB_EcoM_G8	300
Escherichia virus RB32	Escherichia phage vB_EcoM_G8	300
Escherichia virus T4	Escherichia phage vB_EcoM_G8	300
Klebsiella phage JD18	Escherichia phage vB_EcoM_G8	31.6916
Klebsiella phage KP179	Escherichia phage vB_EcoM_G8	34.365
Klebsiella phage KPV15	Escherichia phage vB_EcoM_G8	37.453
Klebsiella phage Marfa	Escherichia phage vB_EcoM_G8	25.0097
Klebsiella phage Mineola	Escherichia phage vB_EcoM_G8	30.102
Klebsiella phage PKO111	Escherichia phage vB_EcoM_G8	32.4697
Klebsiella phage vB_KpnM_KpV477	Escherichia phage vB_EcoM_G8	30.1508
Klebsiella phage vB_Kpn_F48	Escherichia phage vB_EcoM_G8	26.4623
Morganella phage vB_MmoM_MP1	Escherichia phage vB_EcoM_G8	14.4263
Pectobacterium bacteriophage PM2	Escherichia phage vB_EcoM_G8	26.115
Phage NBEco003	Escherichia phage vB_EcoM_G8	300
Proteus phage PM2	Escherichia phage vB_EcoM_G8	17.9526
Proteus phage phiP4-3	Escherichia phage vB_EcoM_G8	14.4585
Proteus phage vB_PmiM_Pm5461	Escherichia phage vB_EcoM_G8	13.426
Pseudomonas phage PspYZU05	Escherichia phage vB_EcoM_G8	43.9607
Salmonella phage Melville	Escherichia phage vB_EcoM_G8	52.3214
Salmonella phage SG1	Escherichia phage vB_EcoM_G8	300
Salmonella phage STML-198	Escherichia phage vB_EcoM_G8	41.8018
Salmonella phage STP4-a	Escherichia phage vB_EcoM_G8	47.0531
Salmonella phage pSe_SNUABM_01	Escherichia phage vB_EcoM_G8	300
Salmonella phage vB_SenM-S16	Escherichia phage vB_EcoM_G8	53.9193
Salmonella phage vB_SnwM_CGG4-1	Escherichia phage vB_EcoM_G8	39.7392
Serratia phage CHI14	Escherichia phage vB_EcoM_G8	17.2986
Serratia phage Muldoon	Escherichia phage vB_EcoM_G8	24.3936
Serratia phage PS2	Escherichia phage vB_EcoM_G8	21.9671
Serratia phage PhiZZ30	Escherichia phage vB_EcoM_G8	300
Serratia phage X20	Escherichia phage vB_EcoM_G8	15.7205
Shigella phage CM8	Escherichia phage vB_EcoM_G8	300
Shigella phage JK45	Escherichia phage vB_EcoM_G8	100.311
Shigella phage SH7	Escherichia phage vB_EcoM_G8	300
Shigella phage SHBML-50-1	Escherichia phage vB_EcoM_G8	300
Shigella phage SHFML-11	Escherichia phage vB_EcoM_G8	300
Shigella phage SHFML-26	Escherichia phage vB_EcoM_G8	300
Shigella phage SHSML-52-1	Escherichia phage vB_EcoM_G8	102.971
Shigella phage SP18	Escherichia phage vB_EcoM_G8	62.272
Shigella phage Sf21	Escherichia phage vB_EcoM_G8	300
Shigella phage Sf22	Escherichia phage vB_EcoM_G8	300
Shigella phage Sf23	Escherichia phage vB_EcoM_G8	300
Shigella phage Sf24	Escherichia phage vB_EcoM_G8	300
Shigella phage Shf125875	Escherichia phage vB_EcoM_G8	96.6992
Shigella phage Shfl2	Escherichia phage vB_EcoM_G8	300
Shigella phage pSs-1	Escherichia phage vB_EcoM_G8	300
Shigella phage phi25-307	Escherichia phage vB_EcoM_G8	105.54
Vibrio phage KVP40	Escherichia phage vB_EcoM_G8	1.77248
Vibrio phage nt-1	Escherichia phage vB_EcoM_G8	2.55583
Yersinia phage PST	Escherichia phage vB_EcoM_G8	300
Yersinia phage PYPS2T	Escherichia phage vB_EcoM_G8	300
Yersinia phage fHe-Yen9-01	Escherichia phage vB_EcoM_G8	28.2427
Yersinia phage fPS-2	Escherichia phage vB_EcoM_G8	300
Yersinia phage fPS-65	Escherichia phage vB_EcoM_G8	300
Yersinia phage fPS-90	Escherichia phage vB_EcoM_G8	300
Yersinia phage phiD1	Escherichia phage vB_EcoM_G8	300
Yersinia phage phiR1-RT	Escherichia phage vB_EcoM_G8	20.903
Yersinia phage vB_YenM_TG1	Escherichia phage vB_EcoM_G8	29.1066
Yersinia phage vB_YepM_ZN18	Escherichia phage vB_EcoM_G8	300
Acinetobacter phage 133	Escherichia phage vB_EcoM_G9062	2.34345
Acinetobacter phage Ac42	Escherichia phage vB_EcoM_G9062	8.9192
Citrobacter phage CF1 ERZ-2017	Escherichia phage vB_EcoM_G9062	54.3512
Citrobacter phage Merlin	Escherichia phage vB_EcoM_G9062	50.8879
Citrobacter phage Moon	Escherichia phage vB_EcoM_G9062	45.7919
Citrobacter phage PhiZZ23	Escherichia phage vB_EcoM_G9062	300
Citrobacter phage PhiZZ6	Escherichia phage vB_EcoM_G9062	300
Citrobacter phage vB_CroM_CrRp10	Escherichia phage vB_EcoM_G9062	300
Cronobacter phage Pet-CM3-4	Escherichia phage vB_EcoM_G9062	29.5602
Cronobacter phage S13	Escherichia phage vB_EcoM_G9062	2.15177
Edwardsiella phage PEi20	Escherichia phage vB_EcoM_G9062	16.1485
Enterobacter phage CC31	Escherichia phage vB_EcoM_G9062	31.2309
Enterobacter phage PG7	Escherichia phage vB_EcoM_G9062	35.5401
Enterobacter phage myPSH1140	Escherichia phage vB_EcoM_G9062	26.4734
Enterobacter phage vB_EclM_CIP9	Escherichia phage vB_EcoM_G9062	25.5361
Enterobacteria phage ATK47	Escherichia phage vB_EcoM_G9062	42.7406
Enterobacteria phage Aplg8	Escherichia phage vB_EcoM_G9062	300
Enterobacteria phage GiZh	Escherichia phage vB_EcoM_G9062	300
Enterobacteria phage Kha5h	Escherichia phage vB_EcoM_G9062	300
Enterobacteria phage RB18	Escherichia phage vB_EcoM_G9062	300
Enterobacteria phage RB27	Escherichia phage vB_EcoM_G9062	300
Enterobacteria phage RB51	Escherichia phage vB_EcoM_G9062	300
Enterobacteria phage RB68	Escherichia phage vB_EcoM_G9062	300
Enterobacteria phage T6	Escherichia phage vB_EcoM_G9062	300
Enterobacteria phage vB_EcoM_IME281	Escherichia phage vB_EcoM_G9062	49.0337
Enterobacteria phage vB_EcoM_IME339	Escherichia phage vB_EcoM_G9062	300
Enterobacteria phage vB_EcoM_IME340	Escherichia phage vB_EcoM_G9062	300
Enterobacteria phage vB_EcoM_IME341	Escherichia phage vB_EcoM_G9062	40.193
Erwinia phage Cronus	Escherichia phage vB_EcoM_G9062	30.6451
Escherichia coli O157 typing phage 3	Escherichia phage vB_EcoM_G9062	68.6425
Escherichia coli O157 typing phage 6	Escherichia phage vB_EcoM_G9062	66.397
Escherichia phage APCEc01	Escherichia phage vB_EcoM_G9062	64.5293
Escherichia phage AR1	Escherichia phage vB_EcoM_G9062	300
Escherichia phage AnYang	Escherichia phage vB_EcoM_G9062	23.2946
Escherichia phage Bp7	Escherichia phage vB_EcoM_G9062	35.5069
Escherichia phage EC121	Escherichia phage vB_EcoM_G9062	300
Escherichia phage ECML-134	Escherichia phage vB_EcoM_G9062	300
Escherichia phage ECO4	Escherichia phage vB_EcoM_G9062	300
Escherichia phage EcNP1	Escherichia phage vB_EcoM_G9062	300
Escherichia phage EcS1	Escherichia phage vB_EcoM_G9062	19.3378
Escherichia phage F2	Escherichia phage vB_EcoM_G9062	77.7745
Escherichia phage HP3	Escherichia phage vB_EcoM_G9062	300
Escherichia phage HX01	Escherichia phage vB_EcoM_G9062	13.1069
Escherichia phage HY01	Escherichia phage vB_EcoM_G9062	300
Escherichia phage HY03	Escherichia phage vB_EcoM_G9062	300
Escherichia phage IME08	Escherichia phage vB_EcoM_G9062	37.8591
Escherichia phage JS10	Escherichia phage vB_EcoM_G9062	44.2869
Escherichia phage JS98	Escherichia phage vB_EcoM_G9062	42.4131
Escherichia phage KIT03	Escherichia phage vB_EcoM_G9062	300
Escherichia phage MLF4	Escherichia phage vB_EcoM_G9062	300
Escherichia phage MX01	Escherichia phage vB_EcoM_G9062	42.4131
Escherichia phage PE37	Escherichia phage vB_EcoM_G9062	300
Escherichia phage PP01	Escherichia phage vB_EcoM_G9062	300
Escherichia phage QL01	Escherichia phage vB_EcoM_G9062	45.4464
Escherichia phage RB3	Escherichia phage vB_EcoM_G9062	300
Escherichia phage RB69	Escherichia phage vB_EcoM_G9062	64.4445
Escherichia phage SF	Escherichia phage vB_EcoM_G9062	63.4295
Escherichia phage ST0	Escherichia phage vB_EcoM_G9062	61.1384
Escherichia phage T2	Escherichia phage vB_EcoM_G9062	300
Escherichia phage UFV-AREG1	Escherichia phage vB_EcoM_G9062	300
Escherichia phage WG01	Escherichia phage vB_EcoM_G9062	43.7675
Escherichia phage YUEEL01	Escherichia phage vB_EcoM_G9062	300
Escherichia phage ime09	Escherichia phage vB_EcoM_G9062	300
Escherichia phage p000v	Escherichia phage vB_EcoM_G9062	53.7084
Escherichia phage phiC120	Escherichia phage vB_EcoM_G9062	67.6777
Escherichia phage phiE142	Escherichia phage vB_EcoM_G9062	45.904
Escherichia phage phiEC1	Escherichia phage vB_EcoM_G9062	58.9619
Escherichia phage slur02	Escherichia phage vB_EcoM_G9062	300
Escherichia phage slur03	Escherichia phage vB_EcoM_G9062	300
Escherichia phage slur04	Escherichia phage vB_EcoM_G9062	300
Escherichia phage slur07	Escherichia phage vB_EcoM_G9062	300
Escherichia phage slur14	Escherichia phage vB_EcoM_G9062	300
Escherichia phage teqdroes	Escherichia phage vB_EcoM_G9062	300
Escherichia phage teqhad	Escherichia phage vB_EcoM_G9062	300
Escherichia phage teqskov	Escherichia phage vB_EcoM_G9062	300
Escherichia phage vB_EcoM-G28	Escherichia phage vB_EcoM_G9062	300
Escherichia phage vB_EcoM-UFV13	Escherichia phage vB_EcoM_G9062	300
Escherichia phage vB_EcoM-fFiEco06	Escherichia phage vB_EcoM_G9062	300
Escherichia phage vB_EcoM_005	Escherichia phage vB_EcoM_G9062	31.0427
Escherichia phage vB_EcoM_112	Escherichia phage vB_EcoM_G9062	300
Escherichia phage vB_EcoM_ACG-C40	Escherichia phage vB_EcoM_G9062	300
Escherichia phage vB_EcoM_DalCa	Escherichia phage vB_EcoM_G9062	300
Escherichia phage vB_EcoM_F1	Escherichia phage vB_EcoM_G9062	300
Escherichia phage vB_EcoM_G4498	Escherichia phage vB_EcoM_G9062	300
Escherichia phage vB_EcoM_G4507	Escherichia phage vB_EcoM_G9062	300
Escherichia phage vB_EcoM_G50	Escherichia phage vB_EcoM_G9062	300
Escherichia phage vB_EcoM_G8	Escherichia phage vB_EcoM_G9062	300
Escherichia phage vB_EcoM_IME537	Escherichia phage vB_EcoM_G9062	300
Escherichia phage vB_EcoM_JS09	Escherichia phage vB_EcoM_G9062	62.498
Escherichia phage vB_EcoM_KAW1E185	Escherichia phage vB_EcoM_G9062	300
Escherichia phage vB_EcoM_Lutter	Escherichia phage vB_EcoM_G9062	300
Escherichia phage vB_EcoM_NBG2	Escherichia phage vB_EcoM_G9062	300
Escherichia phage vB_EcoM_OE5505	Escherichia phage vB_EcoM_G9062	300
Escherichia phage vB_EcoM_Ozark	Escherichia phage vB_EcoM_G9062	300
Escherichia phage vB_EcoM_PhAPEC2	Escherichia phage vB_EcoM_G9062	60.2042
Escherichia phage vB_EcoM_VR20	Escherichia phage vB_EcoM_G9062	48.3607
Escherichia phage vB_EcoM_VR25	Escherichia phage vB_EcoM_G9062	55.2551
Escherichia phage vB_EcoM_VR26	Escherichia phage vB_EcoM_G9062	49.8544
Escherichia phage vB_EcoM_VR7	Escherichia phage vB_EcoM_G9062	49.7219
Escherichia phage vB_vPM_PD112	Escherichia phage vB_EcoM_G9062	300
Escherichia phage vb_EcoM-VR5	Escherichia phage vB_EcoM_G9062	31.6368
Escherichia phage wV7	Escherichia phage vB_EcoM_G9062	300
Escherichia virus RB14	Escherichia phage vB_EcoM_G9062	300
Escherichia virus RB32	Escherichia phage vB_EcoM_G9062	300
Escherichia virus T4	Escherichia phage vB_EcoM_G9062	300
Klebsiella phage JD18	Escherichia phage vB_EcoM_G9062	29.6085
Klebsiella phage KP179	Escherichia phage vB_EcoM_G9062	30.5113
Klebsiella phage KPV15	Escherichia phage vB_EcoM_G9062	31.9232
Klebsiella phage Marfa	Escherichia phage vB_EcoM_G9062	26.2724
Klebsiella phage Mineola	Escherichia phage vB_EcoM_G9062	31.3816
Klebsiella phage PKO111	Escherichia phage vB_EcoM_G9062	26.7688
Klebsiella phage vB_KpnM_KpV477	Escherichia phage vB_EcoM_G9062	31.4322
Klebsiella phage vB_Kpn_F48	Escherichia phage vB_EcoM_G9062	22.8955
Morganella phage vB_MmoM_MP1	Escherichia phage vB_EcoM_G9062	15.6516
Pectobacterium bacteriophage PM2	Escherichia phage vB_EcoM_G9062	22.5752
Phage NBEco003	Escherichia phage vB_EcoM_G9062	300
Proteus phage PM2	Escherichia phage vB_EcoM_G9062	16.1387
Proteus phage phiP4-3	Escherichia phage vB_EcoM_G9062	11.3113
Proteus phage vB_PmiM_Pm5461	Escherichia phage vB_EcoM_G9062	13.1833
Pseudomonas phage PspYZU05	Escherichia phage vB_EcoM_G9062	27.3135
Salmonella phage Melville	Escherichia phage vB_EcoM_G9062	51.7479
Salmonella phage SG1	Escherichia phage vB_EcoM_G9062	300
Salmonella phage STML-198	Escherichia phage vB_EcoM_G9062	39.5191
Salmonella phage STP4-a	Escherichia phage vB_EcoM_G9062	48.3759
Salmonella phage pSe_SNUABM_01	Escherichia phage vB_EcoM_G9062	300
Salmonella phage vB_SenM-S16	Escherichia phage vB_EcoM_G9062	55.2211
Salmonella phage vB_SnwM_CGG4-1	Escherichia phage vB_EcoM_G9062	44.6879
Serratia phage CHI14	Escherichia phage vB_EcoM_G9062	15.5173
Serratia phage Muldoon	Escherichia phage vB_EcoM_G9062	19.2608
Serratia phage PS2	Escherichia phage vB_EcoM_G9062	21.6417
Serratia phage PhiZZ30	Escherichia phage vB_EcoM_G9062	300
Serratia phage X20	Escherichia phage vB_EcoM_G9062	9.71857
Shigella phage CM8	Escherichia phage vB_EcoM_G9062	300
Shigella phage JK45	Escherichia phage vB_EcoM_G9062	56.736
Shigella phage SH7	Escherichia phage vB_EcoM_G9062	300
Shigella phage SHBML-50-1	Escherichia phage vB_EcoM_G9062	300
Shigella phage SHFML-11	Escherichia phage vB_EcoM_G9062	300
Shigella phage SHFML-26	Escherichia phage vB_EcoM_G9062	300
Shigella phage SHSML-52-1	Escherichia phage vB_EcoM_G9062	60.8903
Shigella phage SP18	Escherichia phage vB_EcoM_G9062	48.4932
Shigella phage Sf21	Escherichia phage vB_EcoM_G9062	300
Shigella phage Sf22	Escherichia phage vB_EcoM_G9062	300
Shigella phage Sf23	Escherichia phage vB_EcoM_G9062	300
Shigella phage Sf24	Escherichia phage vB_EcoM_G9062	300
Shigella phage Shf125875	Escherichia phage vB_EcoM_G9062	68.9133
Shigella phage Shfl2	Escherichia phage vB_EcoM_G9062	300
Shigella phage pSs-1	Escherichia phage vB_EcoM_G9062	300
Shigella phage phi25-307	Escherichia phage vB_EcoM_G9062	59.204
Vibrio phage nt-1	Escherichia phage vB_EcoM_G9062	1.33306
Yersinia phage PST	Escherichia phage vB_EcoM_G9062	300
Yersinia phage PYPS2T	Escherichia phage vB_EcoM_G9062	300
Yersinia phage fHe-Yen9-01	Escherichia phage vB_EcoM_G9062	16.8419
Yersinia phage fPS-2	Escherichia phage vB_EcoM_G9062	300
Yersinia phage fPS-65	Escherichia phage vB_EcoM_G9062	300
Yersinia phage fPS-90	Escherichia phage vB_EcoM_G9062	300
Yersinia phage phiD1	Escherichia phage vB_EcoM_G9062	300
Yersinia phage phiR1-RT	Escherichia phage vB_EcoM_G9062	11.5452
Yersinia phage vB_YenM_TG1	Escherichia phage vB_EcoM_G9062	22.1779
Yersinia phage vB_YepM_ZN18	Escherichia phage vB_EcoM_G9062	300
Cronobacter phage CR5	Escherichia phage vB_EcoM_Goslar	18.1504
Edwardsiella virus pEtSU	Escherichia phage vB_EcoM_Goslar	20.9156
Erwinia phage Derbicus	Escherichia phage vB_EcoM_Goslar	17.7952
Erwinia phage Ea35-70	Escherichia phage vB_EcoM_Goslar	79.3722
Erwinia phage Machina	Escherichia phage vB_EcoM_Goslar	21.3732
Erwinia phage PhiEaH1	Escherichia phage vB_EcoM_Goslar	78.3551
Erwinia phage Wellington	Escherichia phage vB_EcoM_Goslar	19.2292
Erwinia phage phiEaH2	Escherichia phage vB_EcoM_Goslar	20.1531
Erwinia phage vB_EamM_Asesino	Escherichia phage vB_EcoM_Goslar	21.18
Erwinia phage vB_EamM_Caitlin	Escherichia phage vB_EcoM_Goslar	19.81
Erwinia phage vB_EamM_ChrisDB	Escherichia phage vB_EcoM_Goslar	19.588
Erwinia phage vB_EamM_Deimos-Minion	Escherichia phage vB_EcoM_Goslar	78.8689
Erwinia phage vB_EamM_Desertfox	Escherichia phage vB_EcoM_Goslar	79.2033
Erwinia phage vB_EamM_EarlPhillipIV	Escherichia phage vB_EcoM_Goslar	17.7566
Erwinia phage vB_EamM_Huxley	Escherichia phage vB_EcoM_Goslar	21.4124
Erwinia phage vB_EamM_Kwan	Escherichia phage vB_EcoM_Goslar	19.2999
Erwinia phage vB_EamM_Phobos	Escherichia phage vB_EcoM_Goslar	17.5286
Erwinia phage vB_EamM_RAY	Escherichia phage vB_EcoM_Goslar	79.4571
Erwinia phage vB_EamM_RisingSun	Escherichia phage vB_EcoM_Goslar	20.9209
Erwinia phage vB_EamM_Simmy50	Escherichia phage vB_EcoM_Goslar	79.0355
Erwinia phage vB_EamM_Special G	Escherichia phage vB_EcoM_Goslar	79.1192
Halocynthia phage JM-2012	Escherichia phage vB_EcoM_Goslar	66.7653
Photobacterium phage PDCC-1	Escherichia phage vB_EcoM_Goslar	18.8638
Pseudomonas phage 201phi2-1	Escherichia phage vB_EcoM_Goslar	50.0171
Pseudomonas phage EL	Escherichia phage vB_EcoM_Goslar	22.8756
Pseudomonas phage Noxifer	Escherichia phage vB_EcoM_Goslar	60.5047
Pseudomonas phage OBP	Escherichia phage vB_EcoM_Goslar	20.0252
Pseudomonas phage PA7	Escherichia phage vB_EcoM_Goslar	47.3937
Pseudomonas phage PhiPA3	Escherichia phage vB_EcoM_Goslar	50.707
Pseudomonas phage SL2	Escherichia phage vB_EcoM_Goslar	49.997
Pseudomonas phage phiKZ	Escherichia phage vB_EcoM_Goslar	47.469
Ralstonia phage RP12	Escherichia phage vB_EcoM_Goslar	61.7723
Ralstonia phage RSF1	Escherichia phage vB_EcoM_Goslar	58.0443
Ralstonia phage RSL2	Escherichia phage vB_EcoM_Goslar	61.2383
Salmonella phage SPN3US	Escherichia phage vB_EcoM_Goslar	23.3268
Serratia phage Moabite	Escherichia phage vB_EcoM_Goslar	65.9638
Serratia phage vB_SmaM_ 2050HW	Escherichia phage vB_EcoM_Goslar	64.2808
Vibrio phage 2 TSL-2019	Escherichia phage vB_EcoM_Goslar	18.7336
Vibrio phage Aphrodite1	Escherichia phage vB_EcoM_Goslar	19.5933
Vibrio phage USC-1	Escherichia phage vB_EcoM_Goslar	19.0405
Vibrio phage VP4B	Escherichia phage vB_EcoM_Goslar	19.0853
Vibrio phage pTD1	Escherichia phage vB_EcoM_Goslar	19.0853
Acinetobacter phage Ac42	Escherichia phage vB_EcoM_IME537	7.59102
Citrobacter phage CF1 ERZ-2017	Escherichia phage vB_EcoM_IME537	49.0254
Citrobacter phage Merlin	Escherichia phage vB_EcoM_IME537	47.4114
Citrobacter phage Moon	Escherichia phage vB_EcoM_IME537	47.724
Citrobacter phage PhiZZ23	Escherichia phage vB_EcoM_IME537	300
Citrobacter phage PhiZZ6	Escherichia phage vB_EcoM_IME537	300
Citrobacter phage vB_CroM_CrRp10	Escherichia phage vB_EcoM_IME537	300
Cronobacter phage Pet-CM3-4	Escherichia phage vB_EcoM_IME537	29.6581
Cronobacter phage S13	Escherichia phage vB_EcoM_IME537	4.65818
Edwardsiella phage PEi20	Escherichia phage vB_EcoM_IME537	19.2029
Enterobacter phage CC31	Escherichia phage vB_EcoM_IME537	29.6581
Enterobacter phage PG7	Escherichia phage vB_EcoM_IME537	33.9529
Enterobacter phage myPSH1140	Escherichia phage vB_EcoM_IME537	26.561
Enterobacter phage vB_EclM_CIP9	Escherichia phage vB_EcoM_IME537	28.8645
Enterobacteria phage ATK47	Escherichia phage vB_EcoM_IME537	50.5694
Enterobacteria phage Aplg8	Escherichia phage vB_EcoM_IME537	295.752
Enterobacteria phage GiZh	Escherichia phage vB_EcoM_IME537	300
Enterobacteria phage Kha5h	Escherichia phage vB_EcoM_IME537	300
Enterobacteria phage RB18	Escherichia phage vB_EcoM_IME537	300
Enterobacteria phage RB27	Escherichia phage vB_EcoM_IME537	300
Enterobacteria phage RB51	Escherichia phage vB_EcoM_IME537	300
Enterobacteria phage RB68	Escherichia phage vB_EcoM_IME537	300
Enterobacteria phage T6	Escherichia phage vB_EcoM_IME537	300
Enterobacteria phage vB_EcoM_IME281	Escherichia phage vB_EcoM_IME537	41.9107
Enterobacteria phage vB_EcoM_IME339	Escherichia phage vB_EcoM_IME537	300
Enterobacteria phage vB_EcoM_IME340	Escherichia phage vB_EcoM_IME537	300
Enterobacteria phage vB_EcoM_IME341	Escherichia phage vB_EcoM_IME537	47.536
Erwinia phage Cronus	Escherichia phage vB_EcoM_IME537	39.2659
Escherichia coli O157 typing phage 3	Escherichia phage vB_EcoM_IME537	64.8682
Escherichia coli O157 typing phage 6	Escherichia phage vB_EcoM_IME537	58.6637
Escherichia phage APCEc01	Escherichia phage vB_EcoM_IME537	70.6293
Escherichia phage AR1	Escherichia phage vB_EcoM_IME537	300
Escherichia phage AnYang	Escherichia phage vB_EcoM_IME537	23.3753
Escherichia phage Bp7	Escherichia phage vB_EcoM_IME537	33.878
Escherichia phage EC121	Escherichia phage vB_EcoM_IME537	300
Escherichia phage ECML-134	Escherichia phage vB_EcoM_IME537	300
Escherichia phage ECO4	Escherichia phage vB_EcoM_IME537	300
Escherichia phage EcNP1	Escherichia phage vB_EcoM_IME537	300
Escherichia phage EcS1	Escherichia phage vB_EcoM_IME537	24.0759
Escherichia phage F2	Escherichia phage vB_EcoM_IME537	86.2947
Escherichia phage HP3	Escherichia phage vB_EcoM_IME537	300
Escherichia phage HX01	Escherichia phage vB_EcoM_IME537	15.1552
Escherichia phage HY01	Escherichia phage vB_EcoM_IME537	300
Escherichia phage HY03	Escherichia phage vB_EcoM_IME537	300
Escherichia phage IME08	Escherichia phage vB_EcoM_IME537	45.2262
Escherichia phage JS10	Escherichia phage vB_EcoM_IME537	44.4138
Escherichia phage JS98	Escherichia phage vB_EcoM_IME537	48.016
Escherichia phage KIT03	Escherichia phage vB_EcoM_IME537	300
Escherichia phage MLF4	Escherichia phage vB_EcoM_IME537	300
Escherichia phage MX01	Escherichia phage vB_EcoM_IME537	40.7399
Escherichia phage PE37	Escherichia phage vB_EcoM_IME537	300
Escherichia phage PP01	Escherichia phage vB_EcoM_IME537	300
Escherichia phage QL01	Escherichia phage vB_EcoM_IME537	45.5769
Escherichia phage RB3	Escherichia phage vB_EcoM_IME537	300
Escherichia phage RB69	Escherichia phage vB_EcoM_IME537	68.5508
Escherichia phage SF	Escherichia phage vB_EcoM_IME537	75.6144
Escherichia phage ST0	Escherichia phage vB_EcoM_IME537	73.1958
Escherichia phage T2	Escherichia phage vB_EcoM_IME537	300
Escherichia phage UFV-AREG1	Escherichia phage vB_EcoM_IME537	300
Escherichia phage WG01	Escherichia phage vB_EcoM_IME537	40.3124
Escherichia phage YUEEL01	Escherichia phage vB_EcoM_IME537	300
Escherichia phage ime09	Escherichia phage vB_EcoM_IME537	300
Escherichia phage p000v	Escherichia phage vB_EcoM_IME537	59.606
Escherichia phage phiC120	Escherichia phage vB_EcoM_IME537	67.8534
Escherichia phage phiE142	Escherichia phage vB_EcoM_IME537	47.9839
Escherichia phage phiEC1	Escherichia phage vB_EcoM_IME537	61.0508
Escherichia phage slur02	Escherichia phage vB_EcoM_IME537	300
Escherichia phage slur03	Escherichia phage vB_EcoM_IME537	300
Escherichia phage slur04	Escherichia phage vB_EcoM_IME537	300
Escherichia phage slur07	Escherichia phage vB_EcoM_IME537	300
Escherichia phage slur14	Escherichia phage vB_EcoM_IME537	300
Escherichia phage teqdroes	Escherichia phage vB_EcoM_IME537	300
Escherichia phage teqhad	Escherichia phage vB_EcoM_IME537	300
Escherichia phage teqskov	Escherichia phage vB_EcoM_IME537	300
Escherichia phage vB_EcoM-G28	Escherichia phage vB_EcoM_IME537	300
Escherichia phage vB_EcoM-UFV13	Escherichia phage vB_EcoM_IME537	300
Escherichia phage vB_EcoM-fFiEco06	Escherichia phage vB_EcoM_IME537	300
Escherichia phage vB_EcoM_005	Escherichia phage vB_EcoM_IME537	39.953
Escherichia phage vB_EcoM_112	Escherichia phage vB_EcoM_IME537	300
Escherichia phage vB_EcoM_ACG-C40	Escherichia phage vB_EcoM_IME537	300
Escherichia phage vB_EcoM_DalCa	Escherichia phage vB_EcoM_IME537	300
Escherichia phage vB_EcoM_F1	Escherichia phage vB_EcoM_IME537	300
Escherichia phage vB_EcoM_G4498	Escherichia phage vB_EcoM_IME537	300
Escherichia phage vB_EcoM_G4507	Escherichia phage vB_EcoM_IME537	300
Escherichia phage vB_EcoM_G50	Escherichia phage vB_EcoM_IME537	300
Escherichia phage vB_EcoM_G8	Escherichia phage vB_EcoM_IME537	300
Escherichia phage vB_EcoM_G9062	Escherichia phage vB_EcoM_IME537	300
Escherichia phage vB_EcoM_JS09	Escherichia phage vB_EcoM_IME537	76.5743
Escherichia phage vB_EcoM_KAW1E185	Escherichia phage vB_EcoM_IME537	300
Escherichia phage vB_EcoM_Lutter	Escherichia phage vB_EcoM_IME537	300
Escherichia phage vB_EcoM_NBG2	Escherichia phage vB_EcoM_IME537	300
Escherichia phage vB_EcoM_OE5505	Escherichia phage vB_EcoM_IME537	300
Escherichia phage vB_EcoM_Ozark	Escherichia phage vB_EcoM_IME537	300
Escherichia phage vB_EcoM_PhAPEC2	Escherichia phage vB_EcoM_IME537	66.2879
Escherichia phage vB_EcoM_VR20	Escherichia phage vB_EcoM_IME537	59.7006
Escherichia phage vB_EcoM_VR25	Escherichia phage vB_EcoM_IME537	55.4078
Escherichia phage vB_EcoM_VR26	Escherichia phage vB_EcoM_IME537	63.1413
Escherichia phage vB_EcoM_VR7	Escherichia phage vB_EcoM_IME537	53.5462
Escherichia phage vB_vPM_PD112	Escherichia phage vB_EcoM_IME537	300
Escherichia phage vb_EcoM-VR5	Escherichia phage vB_EcoM_IME537	47.6718
Escherichia phage wV7	Escherichia phage vB_EcoM_IME537	300
Escherichia virus RB14	Escherichia phage vB_EcoM_IME537	300
Escherichia virus RB32	Escherichia phage vB_EcoM_IME537	300
Escherichia virus T4	Escherichia phage vB_EcoM_IME537	300
Klebsiella phage JD18	Escherichia phage vB_EcoM_IME537	26.408
Klebsiella phage KP179	Escherichia phage vB_EcoM_IME537	28.9185
Klebsiella phage KPV15	Escherichia phage vB_EcoM_IME537	32.028
Klebsiella phage Marfa	Escherichia phage vB_EcoM_IME537	29.6581
Klebsiella phage Mineola	Escherichia phage vB_EcoM_IME537	29.8035
Klebsiella phage PKO111	Escherichia phage vB_EcoM_IME537	26.8533
Klebsiella phage vB_KpnM_KpV477	Escherichia phage vB_EcoM_IME537	29.8524
Klebsiella phage vB_Kpn_F48	Escherichia phage vB_EcoM_IME537	29.4667
Morganella phage vB_MmoM_MP1	Escherichia phage vB_EcoM_IME537	15.7182
Pectobacterium bacteriophage PM2	Escherichia phage vB_EcoM_IME537	21.0984
Phage NBEco003	Escherichia phage vB_EcoM_IME537	300
Proteus phage PM2	Escherichia phage vB_EcoM_IME537	13.211
Proteus phage phiP4-3	Escherichia phage vB_EcoM_IME537	11.3678
Proteus phage vB_PmiM_Pm5461	Escherichia phage vB_EcoM_IME537	11.7822
Pseudomonas phage PspYZU05	Escherichia phage vB_EcoM_IME537	25.6943
Salmonella phage Melville	Escherichia phage vB_EcoM_IME537	44.4799
Salmonella phage SG1	Escherichia phage vB_EcoM_IME537	300
Salmonella phage STML-198	Escherichia phage vB_EcoM_IME537	36.0795
Salmonella phage STP4-a	Escherichia phage vB_EcoM_IME537	46.6551
Salmonella phage pSe_SNUABM_01	Escherichia phage vB_EcoM_IME537	300
Salmonella phage vB_SenM-S16	Escherichia phage vB_EcoM_IME537	46.0399
Salmonella phage vB_SnwM_CGG4-1	Escherichia phage vB_EcoM_IME537	39.3857
Serratia phage CHI14	Escherichia phage vB_EcoM_IME537	14.1062
Serratia phage Muldoon	Escherichia phage vB_EcoM_IME537	14.73
Serratia phage PS2	Escherichia phage vB_EcoM_IME537	17.0852
Serratia phage PhiZZ30	Escherichia phage vB_EcoM_IME537	300
Serratia phage X20	Escherichia phage vB_EcoM_IME537	11.1691
Shigella phage CM8	Escherichia phage vB_EcoM_IME537	300
Shigella phage JK45	Escherichia phage vB_EcoM_IME537	70.5386
Shigella phage SH7	Escherichia phage vB_EcoM_IME537	300
Shigella phage SHBML-50-1	Escherichia phage vB_EcoM_IME537	300
Shigella phage SHFML-11	Escherichia phage vB_EcoM_IME537	300
Shigella phage SHFML-26	Escherichia phage vB_EcoM_IME537	300
Shigella phage SHSML-52-1	Escherichia phage vB_EcoM_IME537	64.9541
Shigella phage SP18	Escherichia phage vB_EcoM_IME537	56.0599
Shigella phage Sf21	Escherichia phage vB_EcoM_IME537	300
Shigella phage Sf22	Escherichia phage vB_EcoM_IME537	300
Shigella phage Sf23	Escherichia phage vB_EcoM_IME537	300
Shigella phage Sf24	Escherichia phage vB_EcoM_IME537	300
Shigella phage Shf125875	Escherichia phage vB_EcoM_IME537	69.0891
Shigella phage Shfl2	Escherichia phage vB_EcoM_IME537	300
Shigella phage pSs-1	Escherichia phage vB_EcoM_IME537	300
Shigella phage phi25-307	Escherichia phage vB_EcoM_IME537	65.2141
Yersinia phage PST	Escherichia phage vB_EcoM_IME537	300
Yersinia phage PYPS2T	Escherichia phage vB_EcoM_IME537	300
Yersinia phage fHe-Yen9-01	Escherichia phage vB_EcoM_IME537	13.9497
Yersinia phage fPS-2	Escherichia phage vB_EcoM_IME537	300
Yersinia phage fPS-65	Escherichia phage vB_EcoM_IME537	300
Yersinia phage fPS-90	Escherichia phage vB_EcoM_IME537	300
Yersinia phage phiD1	Escherichia phage vB_EcoM_IME537	300
Yersinia phage phiR1-RT	Escherichia phage vB_EcoM_IME537	11.6017
Yersinia phage vB_YenM_TG1	Escherichia phage vB_EcoM_IME537	17.5524
Yersinia phage vB_YepM_ZN18	Escherichia phage vB_EcoM_IME537	300
Acinetobacter phage 133	Escherichia phage vB_EcoM_JS09	14.7278
Acinetobacter phage AM101	Escherichia phage vB_EcoM_JS09	11.9958
Acinetobacter phage AbTZA1	Escherichia phage vB_EcoM_JS09	13.3709
Acinetobacter phage Ac42	Escherichia phage vB_EcoM_JS09	17.8497
Acinetobacter phage Acj61	Escherichia phage vB_EcoM_JS09	15.2905
Acinetobacter phage Acj9	Escherichia phage vB_EcoM_JS09	13.3709
Acinetobacter phage KARL-1	Escherichia phage vB_EcoM_JS09	11.9026
Acinetobacter phage ZZ1	Escherichia phage vB_EcoM_JS09	6.24275
Acinetobacter phage vB_AbaM_Apostate	Escherichia phage vB_EcoM_JS09	13.671
Acinetobacter phage vB_AbaM_Berthold	Escherichia phage vB_EcoM_JS09	11.9958
Acinetobacter phage vB_AbaM_Kimel	Escherichia phage vB_EcoM_JS09	11.9336
Acinetobacter phage vB_AbaM_Konradin	Escherichia phage vB_EcoM_JS09	12.0271
Acinetobacter phage vB_AbaM_Lazarus	Escherichia phage vB_EcoM_JS09	12.0902
Acinetobacter phage vB_AbaM_PhT2	Escherichia phage vB_EcoM_JS09	12.1219
Acinetobacter phage vB_ApiM_fHyAci03	Escherichia phage vB_EcoM_JS09	12.0902
Aeromonas phage 60AhydR15PP	Escherichia phage vB_EcoM_JS09	1.36033
Aeromonas phage AS-sw	Escherichia phage vB_EcoM_JS09	3.54944
Aeromonas phage AS-zj	Escherichia phage vB_EcoM_JS09	3.60611
Aeromonas phage Aeh1	Escherichia phage vB_EcoM_JS09	2.06839
Aeromonas phage Aes012	Escherichia phage vB_EcoM_JS09	1.42812
Aeromonas phage Ah1	Escherichia phage vB_EcoM_JS09	4.71155
Aeromonas phage CC2	Escherichia phage vB_EcoM_JS09	3.26163
Aeromonas phage PX29	Escherichia phage vB_EcoM_JS09	2.38556
Aeromonas phage phiAS5	Escherichia phage vB_EcoM_JS09	2.19545
Aeromonas virus 31	Escherichia phage vB_EcoM_JS09	1.36033
Citrobacter phage CF1 ERZ-2017	Escherichia phage vB_EcoM_JS09	50.911
Citrobacter phage Merlin	Escherichia phage vB_EcoM_JS09	47.4806
Citrobacter phage Moon	Escherichia phage vB_EcoM_JS09	45.9931
Citrobacter phage PhiZZ23	Escherichia phage vB_EcoM_JS09	93.6333
Citrobacter phage PhiZZ6	Escherichia phage vB_EcoM_JS09	84.9957
Citrobacter phage vB_CroM_CrRp10	Escherichia phage vB_EcoM_JS09	81.6796
Cronobacter phage Pet-CM3-4	Escherichia phage vB_EcoM_JS09	45.3836
Edwardsiella phage PEi20	Escherichia phage vB_EcoM_JS09	88.2463
Enterobacter phage CC31	Escherichia phage vB_EcoM_JS09	45.3836
Enterobacter phage PG7	Escherichia phage vB_EcoM_JS09	49.8685
Enterobacter phage myPSH1140	Escherichia phage vB_EcoM_JS09	46.2195
Enterobacter phage vB_EclM_CIP9	Escherichia phage vB_EcoM_JS09	101.339
Enterobacteria phage ATK47	Escherichia phage vB_EcoM_JS09	300
Enterobacteria phage Aplg8	Escherichia phage vB_EcoM_JS09	91.3855
Enterobacteria phage GEC-3S	Escherichia phage vB_EcoM_JS09	7.08546
Enterobacteria phage GiZh	Escherichia phage vB_EcoM_JS09	72.0909
Enterobacteria phage Kha5h	Escherichia phage vB_EcoM_JS09	74.1576
Enterobacteria phage RB18	Escherichia phage vB_EcoM_JS09	76.6707
Enterobacteria phage RB27	Escherichia phage vB_EcoM_JS09	70.8108
Enterobacteria phage RB51	Escherichia phage vB_EcoM_JS09	89.0697
Enterobacteria phage RB68	Escherichia phage vB_EcoM_JS09	90.8458
Enterobacteria phage T6	Escherichia phage vB_EcoM_JS09	50.0129
Enterobacteria phage vB_EcoM_IME281	Escherichia phage vB_EcoM_JS09	132.754
Enterobacteria phage vB_EcoM_IME339	Escherichia phage vB_EcoM_JS09	74.3616
Enterobacteria phage vB_EcoM_IME340	Escherichia phage vB_EcoM_JS09	84.1888
Enterobacteria phage vB_EcoM_IME341	Escherichia phage vB_EcoM_JS09	133.206
Erwinia phage Cronus	Escherichia phage vB_EcoM_JS09	37.5881
Escherichia coli O157 typing phage 3	Escherichia phage vB_EcoM_JS09	300
Escherichia coli O157 typing phage 6	Escherichia phage vB_EcoM_JS09	300
Escherichia phage APCEc01	Escherichia phage vB_EcoM_JS09	300
Escherichia phage AR1	Escherichia phage vB_EcoM_JS09	64.0302
Escherichia phage AnYang	Escherichia phage vB_EcoM_JS09	108.857
Escherichia phage Av-05	Escherichia phage vB_EcoM_JS09	26.5518
Escherichia phage Bp7	Escherichia phage vB_EcoM_JS09	123.222
Escherichia phage EC121	Escherichia phage vB_EcoM_JS09	67.3668
Escherichia phage ECD7	Escherichia phage vB_EcoM_JS09	10.2051
Escherichia phage ECML-134	Escherichia phage vB_EcoM_JS09	61.0495
Escherichia phage ECO4	Escherichia phage vB_EcoM_JS09	64.7819
Escherichia phage EcNP1	Escherichia phage vB_EcoM_JS09	75.9077
Escherichia phage EcS1	Escherichia phage vB_EcoM_JS09	51.6359
Escherichia phage F2	Escherichia phage vB_EcoM_JS09	300
Escherichia phage HP3	Escherichia phage vB_EcoM_JS09	58.411
Escherichia phage HX01	Escherichia phage vB_EcoM_JS09	126.115
Escherichia phage HY01	Escherichia phage vB_EcoM_JS09	66.2809
Escherichia phage HY03	Escherichia phage vB_EcoM_JS09	61.1315
Escherichia phage IME08	Escherichia phage vB_EcoM_JS09	143.496
Escherichia phage JS10	Escherichia phage vB_EcoM_JS09	132.119
Escherichia phage JS98	Escherichia phage vB_EcoM_JS09	146.032
Escherichia phage JSE	Escherichia phage vB_EcoM_JS09	12.6235
Escherichia phage KIT03	Escherichia phage vB_EcoM_JS09	55.4452
Escherichia phage MLF4	Escherichia phage vB_EcoM_JS09	76.6707
Escherichia phage MX01	Escherichia phage vB_EcoM_JS09	129.654
Escherichia phage PE37	Escherichia phage vB_EcoM_JS09	71.5538
Escherichia phage PP01	Escherichia phage vB_EcoM_JS09	64.1124
Escherichia phage Phi1	Escherichia phage vB_EcoM_JS09	8.45181
Escherichia phage QL01	Escherichia phage vB_EcoM_JS09	123.766
Escherichia phage RB3	Escherichia phage vB_EcoM_JS09	62.7448
Escherichia phage RB49	Escherichia phage vB_EcoM_JS09	7.03963
Escherichia phage RB69	Escherichia phage vB_EcoM_JS09	300
Escherichia phage SF	Escherichia phage vB_EcoM_JS09	300
Escherichia phage ST0	Escherichia phage vB_EcoM_JS09	300
Escherichia phage T2	Escherichia phage vB_EcoM_JS09	66.4035
Escherichia phage UFV-AREG1	Escherichia phage vB_EcoM_JS09	74.5505
Escherichia phage WG01	Escherichia phage vB_EcoM_JS09	119.532
Escherichia phage YUEEL01	Escherichia phage vB_EcoM_JS09	53.6993
Escherichia phage ime09	Escherichia phage vB_EcoM_JS09	75.1223
Escherichia phage p000v	Escherichia phage vB_EcoM_JS09	300
Escherichia phage phiC120	Escherichia phage vB_EcoM_JS09	300
Escherichia phage phiE142	Escherichia phage vB_EcoM_JS09	300
Escherichia phage phiEC1	Escherichia phage vB_EcoM_JS09	300
Escherichia phage slur02	Escherichia phage vB_EcoM_JS09	81.4716
Escherichia phage slur03	Escherichia phage vB_EcoM_JS09	97.6773
Escherichia phage slur04	Escherichia phage vB_EcoM_JS09	81.4716
Escherichia phage slur07	Escherichia phage vB_EcoM_JS09	85.6337
Escherichia phage slur14	Escherichia phage vB_EcoM_JS09	97.6773
Escherichia phage teqdroes	Escherichia phage vB_EcoM_JS09	85.4192
Escherichia phage teqhad	Escherichia phage vB_EcoM_JS09	89.5078
Escherichia phage teqskov	Escherichia phage vB_EcoM_JS09	77.6562
Escherichia phage vB_EcoM-G28	Escherichia phage vB_EcoM_JS09	61.2965
Escherichia phage vB_EcoM-UFV13	Escherichia phage vB_EcoM_JS09	77.1582
Escherichia phage vB_EcoM-fFiEco06	Escherichia phage vB_EcoM_JS09	62.6622
Escherichia phage vB_EcoM_005	Escherichia phage vB_EcoM_JS09	116.023
Escherichia phage vB_EcoM_112	Escherichia phage vB_EcoM_JS09	78.1246
Escherichia phage vB_EcoM_ACG-C40	Escherichia phage vB_EcoM_JS09	54.4016
Escherichia phage vB_EcoM_DalCa	Escherichia phage vB_EcoM_JS09	47.8761
Escherichia phage vB_EcoM_F1	Escherichia phage vB_EcoM_JS09	74.0846
Escherichia phage vB_EcoM_G4498	Escherichia phage vB_EcoM_JS09	52.7452
Escherichia phage vB_EcoM_G4507	Escherichia phage vB_EcoM_JS09	60.7247
Escherichia phage vB_EcoM_G50	Escherichia phage vB_EcoM_JS09	71.1792
Escherichia phage vB_EcoM_G8	Escherichia phage vB_EcoM_JS09	91.735
Escherichia phage vB_EcoM_G9062	Escherichia phage vB_EcoM_JS09	62.498
Escherichia phage vB_EcoM_IME537	Escherichia phage vB_EcoM_JS09	76.5743
Escherichia phage vB_EcoM_KAW1E185	Escherichia phage vB_EcoM_JS09	95.3065
Escherichia phage vB_EcoM_Lutter	Escherichia phage vB_EcoM_JS09	86.3431
Escherichia phage vB_EcoM_NBG2	Escherichia phage vB_EcoM_JS09	54.0802
Escherichia phage vB_EcoM_OE5505	Escherichia phage vB_EcoM_JS09	60.0908
Escherichia phage vB_EcoM_Ozark	Escherichia phage vB_EcoM_JS09	71.0865
Escherichia phage vB_EcoM_PhAPEC2	Escherichia phage vB_EcoM_JS09	300
Escherichia phage vB_EcoM_VR20	Escherichia phage vB_EcoM_JS09	113.361
Escherichia phage vB_EcoM_VR25	Escherichia phage vB_EcoM_JS09	134.85
Escherichia phage vB_EcoM_VR26	Escherichia phage vB_EcoM_JS09	112.733
Escherichia phage vB_EcoM_VR7	Escherichia phage vB_EcoM_JS09	128.038
Escherichia phage vB_vPM_PD112	Escherichia phage vB_EcoM_JS09	66.8359
Escherichia phage vb_EcoM-VR5	Escherichia phage vB_EcoM_JS09	147.567
Escherichia phage wV7	Escherichia phage vB_EcoM_JS09	72.6308
Escherichia virus KFS-EC	Escherichia phage vB_EcoM_JS09	10.2612
Escherichia virus RB14	Escherichia phage vB_EcoM_JS09	66.5754
Escherichia virus RB32	Escherichia phage vB_EcoM_JS09	61.0495
Escherichia virus T4	Escherichia phage vB_EcoM_JS09	70.1807
Klebsiella phage JD18	Escherichia phage vB_EcoM_JS09	20.079
Klebsiella phage KP179	Escherichia phage vB_EcoM_JS09	17.6618
Klebsiella phage KPV15	Escherichia phage vB_EcoM_JS09	23.9589
Klebsiella phage Marfa	Escherichia phage vB_EcoM_JS09	82.211
Klebsiella phage Mineola	Escherichia phage vB_EcoM_JS09	18.6095
Klebsiella phage PKO111	Escherichia phage vB_EcoM_JS09	25.1589
Klebsiella phage vB_KpnM_KpV477	Escherichia phage vB_EcoM_JS09	17.1205
Klebsiella phage vB_Kpn_F48	Escherichia phage vB_EcoM_JS09	83.8668
Morganella phage vB_MmoM_MP1	Escherichia phage vB_EcoM_JS09	23.5208
Pectobacterium bacteriophage PM2	Escherichia phage vB_EcoM_JS09	93.4294
Phage NBEco003	Escherichia phage vB_EcoM_JS09	73.4795
Proteus phage PM2	Escherichia phage vB_EcoM_JS09	20.9117
Proteus phage phiP4-3	Escherichia phage vB_EcoM_JS09	23.5635
Proteus phage vB_PmiM_Pm5461	Escherichia phage vB_EcoM_JS09	20.9531
Pseudomonas phage PspYZU05	Escherichia phage vB_EcoM_JS09	55.2015
Salmonella phage Melville	Escherichia phage vB_EcoM_JS09	55.7545
Salmonella phage SG1	Escherichia phage vB_EcoM_JS09	65.0387
Salmonella phage STML-198	Escherichia phage vB_EcoM_JS09	50.7461
Salmonella phage STP4-a	Escherichia phage vB_EcoM_JS09	60.0167
Salmonella phage pSe_SNUABM_01	Escherichia phage vB_EcoM_JS09	70.3589
Salmonella phage vB_SenM-S16	Escherichia phage vB_EcoM_JS09	57.3548
Salmonella phage vB_SnwM_CGG4-1	Escherichia phage vB_EcoM_JS09	52.3349
Serratia phage CHI14	Escherichia phage vB_EcoM_JS09	64.5283
Serratia phage Muldoon	Escherichia phage vB_EcoM_JS09	36.0754
Serratia phage PS2	Escherichia phage vB_EcoM_JS09	28.2363
Serratia phage PhiZZ30	Escherichia phage vB_EcoM_JS09	73.193
Serratia phage X20	Escherichia phage vB_EcoM_JS09	54.7676
Shigella phage CM8	Escherichia phage vB_EcoM_JS09	67.0114
Shigella phage JK45	Escherichia phage vB_EcoM_JS09	300
Shigella phage SH7	Escherichia phage vB_EcoM_JS09	65.3861
Shigella phage SHBML-50-1	Escherichia phage vB_EcoM_JS09	98.5115
Shigella phage SHFML-11	Escherichia phage vB_EcoM_JS09	55.3687
Shigella phage SHFML-26	Escherichia phage vB_EcoM_JS09	75.026
Shigella phage SHSML-52-1	Escherichia phage vB_EcoM_JS09	300
Shigella phage SP18	Escherichia phage vB_EcoM_JS09	118.046
Shigella phage Sf21	Escherichia phage vB_EcoM_JS09	63.3327
Shigella phage Sf22	Escherichia phage vB_EcoM_JS09	79.3068
Shigella phage Sf23	Escherichia phage vB_EcoM_JS09	83.0245
Shigella phage Sf24	Escherichia phage vB_EcoM_JS09	89.2878
Shigella phage Shf125875	Escherichia phage vB_EcoM_JS09	300
Shigella phage Shfl2	Escherichia phage vB_EcoM_JS09	77.4557
Shigella phage pSs-1	Escherichia phage vB_EcoM_JS09	65.2987
Shigella phage phi25-307	Escherichia phage vB_EcoM_JS09	300
Vibrio phage KVP40	Escherichia phage vB_EcoM_JS09	6.27655
Vibrio phage VH7D	Escherichia phage vB_EcoM_JS09	6.03496
Vibrio phage ValKK3	Escherichia phage vB_EcoM_JS09	6.12125
Vibrio phage nt-1	Escherichia phage vB_EcoM_JS09	3.56355
Yersinia phage PST	Escherichia phage vB_EcoM_JS09	68.8172
Yersinia phage PYPS2T	Escherichia phage vB_EcoM_JS09	65.0387
Yersinia phage fHe-Yen9-01	Escherichia phage vB_EcoM_JS09	73.9926
Yersinia phage fPS-2	Escherichia phage vB_EcoM_JS09	63.2477
Yersinia phage fPS-65	Escherichia phage vB_EcoM_JS09	63.163
Yersinia phage fPS-90	Escherichia phage vB_EcoM_JS09	62.9111
Yersinia phage phiD1	Escherichia phage vB_EcoM_JS09	92.8458
Yersinia phage phiR1-RT	Escherichia phage vB_EcoM_JS09	69.6366
Yersinia phage vB_YenM_TG1	Escherichia phage vB_EcoM_JS09	73.6726
Yersinia phage vB_YepM_ZN18	Escherichia phage vB_EcoM_JS09	65.4738
Acinetobacter phage 133	Escherichia phage vB_EcoM_KAW1E185	8.91539
Acinetobacter phage Ac42	Escherichia phage vB_EcoM_KAW1E185	13.2756
Citrobacter phage CF1 ERZ-2017	Escherichia phage vB_EcoM_KAW1E185	41.9144
Citrobacter phage Merlin	Escherichia phage vB_EcoM_KAW1E185	40.3381
Citrobacter phage Moon	Escherichia phage vB_EcoM_KAW1E185	38.8778
Citrobacter phage PhiZZ23	Escherichia phage vB_EcoM_KAW1E185	300
Citrobacter phage PhiZZ6	Escherichia phage vB_EcoM_KAW1E185	300
Citrobacter phage vB_CroM_CrRp10	Escherichia phage vB_EcoM_KAW1E185	300
Cronobacter phage Pet-CM3-4	Escherichia phage vB_EcoM_KAW1E185	28.0015
Cronobacter phage S13	Escherichia phage vB_EcoM_KAW1E185	1.00794
Edwardsiella phage PEi20	Escherichia phage vB_EcoM_KAW1E185	19.2029
Enterobacter phage CC31	Escherichia phage vB_EcoM_KAW1E185	26.3632
Enterobacter phage PG7	Escherichia phage vB_EcoM_KAW1E185	32.2701
Enterobacter phage myPSH1140	Escherichia phage vB_EcoM_KAW1E185	19.9915
Enterobacter phage vB_EclM_CIP9	Escherichia phage vB_EcoM_KAW1E185	27.2365
Enterobacteria phage ATK47	Escherichia phage vB_EcoM_KAW1E185	68.8009
Enterobacteria phage Aplg8	Escherichia phage vB_EcoM_KAW1E185	300
Enterobacteria phage GiZh	Escherichia phage vB_EcoM_KAW1E185	300
Enterobacteria phage Kha5h	Escherichia phage vB_EcoM_KAW1E185	300
Enterobacteria phage RB18	Escherichia phage vB_EcoM_KAW1E185	300
Enterobacteria phage RB27	Escherichia phage vB_EcoM_KAW1E185	300
Enterobacteria phage RB51	Escherichia phage vB_EcoM_KAW1E185	300
Enterobacteria phage RB68	Escherichia phage vB_EcoM_KAW1E185	300
Enterobacteria phage T6	Escherichia phage vB_EcoM_KAW1E185	300
Enterobacteria phage vB_EcoM_IME281	Escherichia phage vB_EcoM_KAW1E185	40.1329
Enterobacteria phage vB_EcoM_IME339	Escherichia phage vB_EcoM_KAW1E185	300
Enterobacteria phage vB_EcoM_IME340	Escherichia phage vB_EcoM_KAW1E185	300
Enterobacteria phage vB_EcoM_IME341	Escherichia phage vB_EcoM_KAW1E185	38.5446
Erwinia phage Cronus	Escherichia phage vB_EcoM_KAW1E185	32.4175
Escherichia coli O157 typing phage 3	Escherichia phage vB_EcoM_KAW1E185	93.5208
Escherichia coli O157 typing phage 6	Escherichia phage vB_EcoM_KAW1E185	80.8823
Escherichia phage APCEc01	Escherichia phage vB_EcoM_KAW1E185	97.5606
Escherichia phage AR1	Escherichia phage vB_EcoM_KAW1E185	300
Escherichia phage AnYang	Escherichia phage vB_EcoM_KAW1E185	25.0345
Escherichia phage Bp7	Escherichia phage vB_EcoM_KAW1E185	32.1574
Escherichia phage EC121	Escherichia phage vB_EcoM_KAW1E185	300
Escherichia phage ECD7	Escherichia phage vB_EcoM_KAW1E185	1.10128
Escherichia phage ECML-134	Escherichia phage vB_EcoM_KAW1E185	300
Escherichia phage ECO4	Escherichia phage vB_EcoM_KAW1E185	300
Escherichia phage EcNP1	Escherichia phage vB_EcoM_KAW1E185	300
Escherichia phage EcS1	Escherichia phage vB_EcoM_KAW1E185	22.5022
Escherichia phage F2	Escherichia phage vB_EcoM_KAW1E185	94.8072
Escherichia phage HP3	Escherichia phage vB_EcoM_KAW1E185	300
Escherichia phage HX01	Escherichia phage vB_EcoM_KAW1E185	15.1552
Escherichia phage HY01	Escherichia phage vB_EcoM_KAW1E185	300
Escherichia phage HY03	Escherichia phage vB_EcoM_KAW1E185	300
Escherichia phage IME08	Escherichia phage vB_EcoM_KAW1E185	34.441
Escherichia phage JS10	Escherichia phage vB_EcoM_KAW1E185	42.6002
Escherichia phage JS98	Escherichia phage vB_EcoM_KAW1E185	46.1746
Escherichia phage JSE	Escherichia phage vB_EcoM_KAW1E185	2.03432
Escherichia phage KIT03	Escherichia phage vB_EcoM_KAW1E185	300
Escherichia phage MLF4	Escherichia phage vB_EcoM_KAW1E185	300
Escherichia phage MX01	Escherichia phage vB_EcoM_KAW1E185	35.4457
Escherichia phage PE37	Escherichia phage vB_EcoM_KAW1E185	300
Escherichia phage PP01	Escherichia phage vB_EcoM_KAW1E185	300
Escherichia phage QL01	Escherichia phage vB_EcoM_KAW1E185	38.4283
Escherichia phage RB3	Escherichia phage vB_EcoM_KAW1E185	300
Escherichia phage RB69	Escherichia phage vB_EcoM_KAW1E185	74.5505
Escherichia phage SF	Escherichia phage vB_EcoM_KAW1E185	81.789
Escherichia phage ST0	Escherichia phage vB_EcoM_KAW1E185	87.6255
Escherichia phage T2	Escherichia phage vB_EcoM_KAW1E185	300
Escherichia phage UFV-AREG1	Escherichia phage vB_EcoM_KAW1E185	300
Escherichia phage WG01	Escherichia phage vB_EcoM_KAW1E185	38.5446
Escherichia phage YUEEL01	Escherichia phage vB_EcoM_KAW1E185	300
Escherichia phage ime09	Escherichia phage vB_EcoM_KAW1E185	300
Escherichia phage p000v	Escherichia phage vB_EcoM_KAW1E185	81.6839
Escherichia phage phiC120	Escherichia phage vB_EcoM_KAW1E185	75.8149
Escherichia phage phiE142	Escherichia phage vB_EcoM_KAW1E185	51.9516
Escherichia phage phiEC1	Escherichia phage vB_EcoM_KAW1E185	87.2982
Escherichia phage slur02	Escherichia phage vB_EcoM_KAW1E185	300
Escherichia phage slur03	Escherichia phage vB_EcoM_KAW1E185	300
Escherichia phage slur04	Escherichia phage vB_EcoM_KAW1E185	300
Escherichia phage slur07	Escherichia phage vB_EcoM_KAW1E185	300
Escherichia phage slur14	Escherichia phage vB_EcoM_KAW1E185	300
Escherichia phage teqdroes	Escherichia phage vB_EcoM_KAW1E185	300
Escherichia phage teqhad	Escherichia phage vB_EcoM_KAW1E185	300
Escherichia phage teqskov	Escherichia phage vB_EcoM_KAW1E185	300
Escherichia phage vB_EcoM-G28	Escherichia phage vB_EcoM_KAW1E185	300
Escherichia phage vB_EcoM-UFV13	Escherichia phage vB_EcoM_KAW1E185	300
Escherichia phage vB_EcoM-fFiEco06	Escherichia phage vB_EcoM_KAW1E185	300
Escherichia phage vB_EcoM_005	Escherichia phage vB_EcoM_KAW1E185	22.7794
Escherichia phage vB_EcoM_112	Escherichia phage vB_EcoM_KAW1E185	300
Escherichia phage vB_EcoM_ACG-C40	Escherichia phage vB_EcoM_KAW1E185	300
Escherichia phage vB_EcoM_DalCa	Escherichia phage vB_EcoM_KAW1E185	300
Escherichia phage vB_EcoM_F1	Escherichia phage vB_EcoM_KAW1E185	300
Escherichia phage vB_EcoM_G4498	Escherichia phage vB_EcoM_KAW1E185	300
Escherichia phage vB_EcoM_G4507	Escherichia phage vB_EcoM_KAW1E185	300
Escherichia phage vB_EcoM_G50	Escherichia phage vB_EcoM_KAW1E185	300
Escherichia phage vB_EcoM_G8	Escherichia phage vB_EcoM_KAW1E185	300
Escherichia phage vB_EcoM_G9062	Escherichia phage vB_EcoM_KAW1E185	300
Escherichia phage vB_EcoM_IME537	Escherichia phage vB_EcoM_KAW1E185	300
Escherichia phage vB_EcoM_JS09	Escherichia phage vB_EcoM_KAW1E185	95.3065
Escherichia phage vB_EcoM_Lutter	Escherichia phage vB_EcoM_KAW1E185	300
Escherichia phage vB_EcoM_NBG2	Escherichia phage vB_EcoM_KAW1E185	300
Escherichia phage vB_EcoM_OE5505	Escherichia phage vB_EcoM_KAW1E185	300
Escherichia phage vB_EcoM_Ozark	Escherichia phage vB_EcoM_KAW1E185	300
Escherichia phage vB_EcoM_PhAPEC2	Escherichia phage vB_EcoM_KAW1E185	74.3693
Escherichia phage vB_EcoM_VR20	Escherichia phage vB_EcoM_KAW1E185	59.7006
Escherichia phage vB_EcoM_VR25	Escherichia phage vB_EcoM_KAW1E185	64.9098
Escherichia phage vB_EcoM_VR26	Escherichia phage vB_EcoM_KAW1E185	49.9958
Escherichia phage vB_EcoM_VR7	Escherichia phage vB_EcoM_KAW1E185	59.1703
Escherichia phage vB_vPM_PD112	Escherichia phage vB_EcoM_KAW1E185	300
Escherichia phage vb_EcoM-VR5	Escherichia phage vB_EcoM_KAW1E185	35.1669
Escherichia phage wV7	Escherichia phage vB_EcoM_KAW1E185	300
Escherichia virus KFS-EC	Escherichia phage vB_EcoM_KAW1E185	1.13291
Escherichia virus RB14	Escherichia phage vB_EcoM_KAW1E185	300
Escherichia virus RB32	Escherichia phage vB_EcoM_KAW1E185	300
Escherichia virus T4	Escherichia phage vB_EcoM_KAW1E185	300
Klebsiella phage JD18	Escherichia phage vB_EcoM_KAW1E185	24.7866
Klebsiella phage KP179	Escherichia phage vB_EcoM_KAW1E185	20.7496
Klebsiella phage KPV15	Escherichia phage vB_EcoM_KAW1E185	27.1065
Klebsiella phage Marfa	Escherichia phage vB_EcoM_KAW1E185	29.6581
Klebsiella phage Mineola	Escherichia phage vB_EcoM_KAW1E185	23.2677
Klebsiella phage PKO111	Escherichia phage vB_EcoM_KAW1E185	23.4041
Klebsiella phage vB_KpnM_KpV477	Escherichia phage vB_EcoM_KAW1E185	23.3096
Klebsiella phage vB_Kpn_F48	Escherichia phage vB_EcoM_KAW1E185	22.9793
Morganella phage vB_MmoM_MP1	Escherichia phage vB_EcoM_KAW1E185	11.3391
Pectobacterium bacteriophage PM2	Escherichia phage vB_EcoM_KAW1E185	24.2391
Phage NBEco003	Escherichia phage vB_EcoM_KAW1E185	300
Proteus phage PM2	Escherichia phage vB_EcoM_KAW1E185	11.7518
Proteus phage phiP4-3	Escherichia phage vB_EcoM_KAW1E185	12.804
Proteus phage vB_PmiM_Pm5461	Escherichia phage vB_EcoM_KAW1E185	7.56593
Pseudomonas phage PspYZU05	Escherichia phage vB_EcoM_KAW1E185	36.2221
Salmonella phage Melville	Escherichia phage vB_EcoM_KAW1E185	46.3104
Salmonella phage SG1	Escherichia phage vB_EcoM_KAW1E185	300
Salmonella phage STML-198	Escherichia phage vB_EcoM_KAW1E185	36.0795
Salmonella phage STP4-a	Escherichia phage vB_EcoM_KAW1E185	41.1798
Salmonella phage pSe_SNUABM_01	Escherichia phage vB_EcoM_KAW1E185	300
Salmonella phage vB_SenM-S16	Escherichia phage vB_EcoM_KAW1E185	42.4091
Salmonella phage vB_SnwM_CGG4-1	Escherichia phage vB_EcoM_KAW1E185	39.3857
Serratia phage CHI14	Escherichia phage vB_EcoM_KAW1E185	20.1551
Serratia phage Muldoon	Escherichia phage vB_EcoM_KAW1E185	25.7793
Serratia phage PS2	Escherichia phage vB_EcoM_KAW1E185	20.1551
Serratia phage PhiZZ30	Escherichia phage vB_EcoM_KAW1E185	300
Serratia phage X20	Escherichia phage vB_EcoM_KAW1E185	12.5934
Shigella phage CM8	Escherichia phage vB_EcoM_KAW1E185	300
Shigella phage JK45	Escherichia phage vB_EcoM_KAW1E185	91.0653
Shigella phage SH7	Escherichia phage vB_EcoM_KAW1E185	300
Shigella phage SHBML-50-1	Escherichia phage vB_EcoM_KAW1E185	300
Shigella phage SHFML-11	Escherichia phage vB_EcoM_KAW1E185	300
Shigella phage SHFML-26	Escherichia phage vB_EcoM_KAW1E185	300
Shigella phage SHSML-52-1	Escherichia phage vB_EcoM_KAW1E185	91.5118
Shigella phage SP18	Escherichia phage vB_EcoM_KAW1E185	56.0599
Shigella phage Sf21	Escherichia phage vB_EcoM_KAW1E185	300
Shigella phage Sf22	Escherichia phage vB_EcoM_KAW1E185	300
Shigella phage Sf23	Escherichia phage vB_EcoM_KAW1E185	300
Shigella phage Sf24	Escherichia phage vB_EcoM_KAW1E185	300
Shigella phage Shf125875	Escherichia phage vB_EcoM_KAW1E185	81.268
Shigella phage Shfl2	Escherichia phage vB_EcoM_KAW1E185	300
Shigella phage pSs-1	Escherichia phage vB_EcoM_KAW1E185	300
Shigella phage phi25-307	Escherichia phage vB_EcoM_KAW1E185	89.733
Yersinia phage PST	Escherichia phage vB_EcoM_KAW1E185	300
Yersinia phage PYPS2T	Escherichia phage vB_EcoM_KAW1E185	300
Yersinia phage fHe-Yen9-01	Escherichia phage vB_EcoM_KAW1E185	21.5231
Yersinia phage fPS-2	Escherichia phage vB_EcoM_KAW1E185	300
Yersinia phage fPS-65	Escherichia phage vB_EcoM_KAW1E185	300
Yersinia phage fPS-90	Escherichia phage vB_EcoM_KAW1E185	300
Yersinia phage phiD1	Escherichia phage vB_EcoM_KAW1E185	300
Yersinia phage phiR1-RT	Escherichia phage vB_EcoM_KAW1E185	14.5278
Yersinia phage vB_YenM_TG1	Escherichia phage vB_EcoM_KAW1E185	22.2584
Yersinia phage vB_YepM_ZN18	Escherichia phage vB_EcoM_KAW1E185	300
Aeromonas phage phiA8-29	Escherichia phage vB_EcoM_KWBSE43-6	145.499
Delftia phage PhiW-14	Escherichia phage vB_EcoM_KWBSE43-6	60.305
Dickeya phage RC-2014	Escherichia phage vB_EcoM_KWBSE43-6	300
Dickeya virus Limestone	Escherichia phage vB_EcoM_KWBSE43-6	300
Enterobacter phage EspM4VN	Escherichia phage vB_EcoM_KWBSE43-6	300
Erwinia phage phiEa2809	Escherichia phage vB_EcoM_KWBSE43-6	251.937
Erwinia phage vB_EamM-Bue1	Escherichia phage vB_EcoM_KWBSE43-6	246.848
Escherichia phage Cba120	Escherichia phage vB_EcoM_KWBSE43-6	300
Escherichia phage ECML-4	Escherichia phage vB_EcoM_KWBSE43-6	300
Escherichia phage EP75	Escherichia phage vB_EcoM_KWBSE43-6	300
Escherichia phage FEC14	Escherichia phage vB_EcoM_KWBSE43-6	300
Escherichia phage PhaxI	Escherichia phage vB_EcoM_KWBSE43-6	300
Klebsiella phage Magnus	Escherichia phage vB_EcoM_KWBSE43-6	300
Klebsiella phage May	Escherichia phage vB_EcoM_KWBSE43-6	300
Klebsiella phage Menlow	Escherichia phage vB_EcoM_KWBSE43-6	300
Klebsiella phage vB_KpnM_KpS110	Escherichia phage vB_EcoM_KWBSE43-6	300
Klebsiella virus 0507KN21	Escherichia phage vB_EcoM_KWBSE43-6	300
Klebsiella virus UPM 2146	Escherichia phage vB_EcoM_KWBSE43-6	300
Pseudomonas phage pf16	Escherichia phage vB_EcoM_KWBSE43-6	9.42256
Ralstonia phage RSP15	Escherichia phage vB_EcoM_KWBSE43-6	55.5627
Salmonella phage 38	Escherichia phage vB_EcoM_KWBSE43-6	300
Salmonella phage BSP101	Escherichia phage vB_EcoM_KWBSE43-6	300
Salmonella phage Det7	Escherichia phage vB_EcoM_KWBSE43-6	300
Salmonella phage GG32	Escherichia phage vB_EcoM_KWBSE43-6	300
Salmonella phage Marshall	Escherichia phage vB_EcoM_KWBSE43-6	300
Salmonella phage Maynard	Escherichia phage vB_EcoM_KWBSE43-6	300
Salmonella phage Mutine	Escherichia phage vB_EcoM_KWBSE43-6	300
Salmonella phage P46FS4	Escherichia phage vB_EcoM_KWBSE43-6	300
Salmonella phage S118	Escherichia phage vB_EcoM_KWBSE43-6	300
Salmonella phage SE14	Escherichia phage vB_EcoM_KWBSE43-6	300
Salmonella phage SFP10	Escherichia phage vB_EcoM_KWBSE43-6	300
Salmonella phage SKML-39	Escherichia phage vB_EcoM_KWBSE43-6	300
Salmonella phage SP1	Escherichia phage vB_EcoM_KWBSE43-6	300
Salmonella phage SS9	Escherichia phage vB_EcoM_KWBSE43-6	300
Salmonella phage ST-W77	Escherichia phage vB_EcoM_KWBSE43-6	300
Salmonella phage STML-13-1	Escherichia phage vB_EcoM_KWBSE43-6	300
Salmonella phage Se-B	Escherichia phage vB_EcoM_KWBSE43-6	300
Salmonella phage Se-G	Escherichia phage vB_EcoM_KWBSE43-6	300
Salmonella phage Se-J	Escherichia phage vB_EcoM_KWBSE43-6	300
Salmonella phage SeSz-1	Escherichia phage vB_EcoM_KWBSE43-6	300
Salmonella phage SenALZ1	Escherichia phage vB_EcoM_KWBSE43-6	300
Salmonella phage SenASZ3	Escherichia phage vB_EcoM_KWBSE43-6	300
Salmonella phage Sh19	Escherichia phage vB_EcoM_KWBSE43-6	300
Salmonella phage aagejoakim	Escherichia phage vB_EcoM_KWBSE43-6	300
Salmonella phage allotria	Escherichia phage vB_EcoM_KWBSE43-6	300
Salmonella phage barely	Escherichia phage vB_EcoM_KWBSE43-6	300
Salmonella phage bering	Escherichia phage vB_EcoM_KWBSE43-6	300
Salmonella phage dinky	Escherichia phage vB_EcoM_KWBSE43-6	300
Salmonella phage heyday	Escherichia phage vB_EcoM_KWBSE43-6	300
Salmonella phage maane	Escherichia phage vB_EcoM_KWBSE43-6	300
Salmonella phage moki	Escherichia phage vB_EcoM_KWBSE43-6	300
Salmonella phage pertopsoe	Escherichia phage vB_EcoM_KWBSE43-6	300
Salmonella phage rabagast	Escherichia phage vB_EcoM_KWBSE43-6	300
Salmonella phage vB-SalM-PM10	Escherichia phage vB_EcoM_KWBSE43-6	300
Salmonella phage vB-SalM-SJ2	Escherichia phage vB_EcoM_KWBSE43-6	300
Salmonella phage vB-SalM-SJ3	Escherichia phage vB_EcoM_KWBSE43-6	300
Salmonella virus ViI	Escherichia phage vB_EcoM_KWBSE43-6	300
Serratia phage phiMAM1	Escherichia phage vB_EcoM_KWBSE43-6	256.272
Serratia phage vB-Sru-IME250	Escherichia phage vB_EcoM_KWBSE43-6	300
Serratia phage vB_SmaA_3M	Escherichia phage vB_EcoM_KWBSE43-6	276.982
Shigella phage Ag3	Escherichia phage vB_EcoM_KWBSE43-6	300
Shigella phage MK-13	Escherichia phage vB_EcoM_KWBSE43-6	300
Vibrio phage VAP7	Escherichia phage vB_EcoM_KWBSE43-6	106.073
Vibrio phage YC	Escherichia phage vB_EcoM_KWBSE43-6	115.362
Vibrio phage vB_VchM_Kuja	Escherichia phage vB_EcoM_KWBSE43-6	104.638
Acinetobacter phage 133	Escherichia phage vB_EcoM_Lutter	8.79149
Acinetobacter phage Ac42	Escherichia phage vB_EcoM_Lutter	10.2445
Citrobacter phage CF1 ERZ-2017	Escherichia phage vB_EcoM_Lutter	43.3473
Citrobacter phage Merlin	Escherichia phage vB_EcoM_Lutter	34.9118
Citrobacter phage Moon	Escherichia phage vB_EcoM_Lutter	35.1665
Citrobacter phage PhiZZ23	Escherichia phage vB_EcoM_Lutter	300
Citrobacter phage PhiZZ6	Escherichia phage vB_EcoM_Lutter	300
Citrobacter phage vB_CroM_CrRp10	Escherichia phage vB_EcoM_Lutter	300
Cronobacter phage Pet-CM3-4	Escherichia phage vB_EcoM_Lutter	29.4148
Cronobacter phage S13	Escherichia phage vB_EcoM_Lutter	3.31203
Edwardsiella phage PEi20	Escherichia phage vB_EcoM_Lutter	25.1935
Enterobacter phage CC31	Escherichia phage vB_EcoM_Lutter	31.0802
Enterobacter phage PG7	Escherichia phage vB_EcoM_Lutter	38.8019
Enterobacter phage myPSH1140	Escherichia phage vB_EcoM_Lutter	26.3431
Enterobacter phage vB_EclM_CIP9	Escherichia phage vB_EcoM_Lutter	28.6216
Enterobacteria phage ATK47	Escherichia phage vB_EcoM_Lutter	66.3185
Enterobacteria phage Aplg8	Escherichia phage vB_EcoM_Lutter	300
Enterobacteria phage GiZh	Escherichia phage vB_EcoM_Lutter	300
Enterobacteria phage Kha5h	Escherichia phage vB_EcoM_Lutter	300
Enterobacteria phage RB18	Escherichia phage vB_EcoM_Lutter	300
Enterobacteria phage RB27	Escherichia phage vB_EcoM_Lutter	300
Enterobacteria phage RB51	Escherichia phage vB_EcoM_Lutter	300
Enterobacteria phage RB68	Escherichia phage vB_EcoM_Lutter	300
Enterobacteria phage T6	Escherichia phage vB_EcoM_Lutter	300
Enterobacteria phage vB_EcoM_IME281	Escherichia phage vB_EcoM_Lutter	39.836
Enterobacteria phage vB_EcoM_IME339	Escherichia phage vB_EcoM_Lutter	300
Enterobacteria phage vB_EcoM_IME340	Escherichia phage vB_EcoM_Lutter	300
Enterobacteria phage vB_EcoM_IME341	Escherichia phage vB_EcoM_Lutter	43.5793
Erwinia phage Cronus	Escherichia phage vB_EcoM_Lutter	38.9694
Escherichia coli O157 typing phage 3	Escherichia phage vB_EcoM_Lutter	80.4654
Escherichia coli O157 typing phage 6	Escherichia phage vB_EcoM_Lutter	74.2159
Escherichia phage APCEc01	Escherichia phage vB_EcoM_Lutter	84.3762
Escherichia phage AR1	Escherichia phage vB_EcoM_Lutter	300
Escherichia phage AnYang	Escherichia phage vB_EcoM_Lutter	26.4959
Escherichia phage Av-05	Escherichia phage vB_EcoM_Lutter	3.24866
Escherichia phage Bp7	Escherichia phage vB_EcoM_Lutter	30.2106
Escherichia phage EC121	Escherichia phage vB_EcoM_Lutter	300
Escherichia phage ECML-134	Escherichia phage vB_EcoM_Lutter	300
Escherichia phage ECO4	Escherichia phage vB_EcoM_Lutter	300
Escherichia phage EcNP1	Escherichia phage vB_EcoM_Lutter	300
Escherichia phage EcS1	Escherichia phage vB_EcoM_Lutter	28.6669
Escherichia phage F2	Escherichia phage vB_EcoM_Lutter	87.8803
Escherichia phage HP3	Escherichia phage vB_EcoM_Lutter	300
Escherichia phage HX01	Escherichia phage vB_EcoM_Lutter	11.0892
Escherichia phage HY01	Escherichia phage vB_EcoM_Lutter	300
Escherichia phage HY03	Escherichia phage vB_EcoM_Lutter	300
Escherichia phage IME08	Escherichia phage vB_EcoM_Lutter	39.4731
Escherichia phage JS10	Escherichia phage vB_EcoM_Lutter	45.918
Escherichia phage JS98	Escherichia phage vB_EcoM_Lutter	47.6825
Escherichia phage KIT03	Escherichia phage vB_EcoM_Lutter	300
Escherichia phage MLF4	Escherichia phage vB_EcoM_Lutter	300
Escherichia phage MX01	Escherichia phage vB_EcoM_Lutter	40.4428
Escherichia phage PE37	Escherichia phage vB_EcoM_Lutter	300
Escherichia phage PP01	Escherichia phage vB_EcoM_Lutter	300
Escherichia phage QL01	Escherichia phage vB_EcoM_Lutter	45.2527
Escherichia phage RB3	Escherichia phage vB_EcoM_Lutter	300
Escherichia phage RB69	Escherichia phage vB_EcoM_Lutter	70.0922
Escherichia phage SF	Escherichia phage vB_EcoM_Lutter	75.1483
Escherichia phage ST0	Escherichia phage vB_EcoM_Lutter	93.4258
Escherichia phage T2	Escherichia phage vB_EcoM_Lutter	300
Escherichia phage UFV-AREG1	Escherichia phage vB_EcoM_Lutter	300
Escherichia phage WG01	Escherichia phage vB_EcoM_Lutter	40.0155
Escherichia phage YUEEL01	Escherichia phage vB_EcoM_Lutter	300
Escherichia phage ime09	Escherichia phage vB_EcoM_Lutter	300
Escherichia phage p000v	Escherichia phage vB_EcoM_Lutter	79.1303
Escherichia phage phiC120	Escherichia phage vB_EcoM_Lutter	73.3409
Escherichia phage phiE142	Escherichia phage vB_EcoM_Lutter	53.6238
Escherichia phage phiEC1	Escherichia phage vB_EcoM_Lutter	82.6245
Escherichia phage slur02	Escherichia phage vB_EcoM_Lutter	300
Escherichia phage slur03	Escherichia phage vB_EcoM_Lutter	300
Escherichia phage slur04	Escherichia phage vB_EcoM_Lutter	300
Escherichia phage slur07	Escherichia phage vB_EcoM_Lutter	300
Escherichia phage slur14	Escherichia phage vB_EcoM_Lutter	300
Escherichia phage teqdroes	Escherichia phage vB_EcoM_Lutter	300
Escherichia phage teqhad	Escherichia phage vB_EcoM_Lutter	300
Escherichia phage teqskov	Escherichia phage vB_EcoM_Lutter	300
Escherichia phage vB_EcoM-G28	Escherichia phage vB_EcoM_Lutter	300
Escherichia phage vB_EcoM-UFV13	Escherichia phage vB_EcoM_Lutter	300
Escherichia phage vB_EcoM-fFiEco06	Escherichia phage vB_EcoM_Lutter	300
Escherichia phage vB_EcoM_005	Escherichia phage vB_EcoM_Lutter	32.6162
Escherichia phage vB_EcoM_112	Escherichia phage vB_EcoM_Lutter	300
Escherichia phage vB_EcoM_ACG-C40	Escherichia phage vB_EcoM_Lutter	300
Escherichia phage vB_EcoM_DalCa	Escherichia phage vB_EcoM_Lutter	300
Escherichia phage vB_EcoM_F1	Escherichia phage vB_EcoM_Lutter	300
Escherichia phage vB_EcoM_G4498	Escherichia phage vB_EcoM_Lutter	300
Escherichia phage vB_EcoM_G4507	Escherichia phage vB_EcoM_Lutter	300
Escherichia phage vB_EcoM_G50	Escherichia phage vB_EcoM_Lutter	300
Escherichia phage vB_EcoM_G8	Escherichia phage vB_EcoM_Lutter	300
Escherichia phage vB_EcoM_G9062	Escherichia phage vB_EcoM_Lutter	300
Escherichia phage vB_EcoM_IME537	Escherichia phage vB_EcoM_Lutter	300
Escherichia phage vB_EcoM_JS09	Escherichia phage vB_EcoM_Lutter	86.3431
Escherichia phage vB_EcoM_KAW1E185	Escherichia phage vB_EcoM_Lutter	300
Escherichia phage vB_EcoM_NBG2	Escherichia phage vB_EcoM_Lutter	300
Escherichia phage vB_EcoM_OE5505	Escherichia phage vB_EcoM_Lutter	300
Escherichia phage vB_EcoM_Ozark	Escherichia phage vB_EcoM_Lutter	300
Escherichia phage vB_EcoM_PhAPEC2	Escherichia phage vB_EcoM_Lutter	73.9127
Escherichia phage vB_EcoM_VR20	Escherichia phage vB_EcoM_Lutter	72.8882
Escherichia phage vB_EcoM_VR25	Escherichia phage vB_EcoM_Lutter	60.6633
Escherichia phage vB_EcoM_VR26	Escherichia phage vB_EcoM_Lutter	60.8169
Escherichia phage vB_EcoM_VR7	Escherichia phage vB_EcoM_Lutter	60.6633
Escherichia phage vB_vPM_PD112	Escherichia phage vB_EcoM_Lutter	300
Escherichia phage vb_EcoM-VR5	Escherichia phage vB_EcoM_Lutter	38.3739
Escherichia phage wV7	Escherichia phage vB_EcoM_Lutter	300
Escherichia virus KFS-EC	Escherichia phage vB_EcoM_Lutter	1.05836
Escherichia virus RB14	Escherichia phage vB_EcoM_Lutter	300
Escherichia virus RB32	Escherichia phage vB_EcoM_Lutter	300
Escherichia virus T4	Escherichia phage vB_EcoM_Lutter	300
Klebsiella phage JD18	Escherichia phage vB_EcoM_Lutter	22.9762
Klebsiella phage KP179	Escherichia phage vB_EcoM_Lutter	22.1433
Klebsiella phage KPV15	Escherichia phage vB_EcoM_Lutter	30.1185
Klebsiella phage Marfa	Escherichia phage vB_EcoM_Lutter	27.767
Klebsiella phage Mineola	Escherichia phage vB_EcoM_Lutter	18.39
Klebsiella phage PKO111	Escherichia phage vB_EcoM_Lutter	23.2113
Klebsiella phage vB_KpnM_KpV477	Escherichia phage vB_EcoM_Lutter	23.1012
Klebsiella phage vB_Kpn_F48	Escherichia phage vB_EcoM_Lutter	29.2235
Morganella phage vB_MmoM_MP1	Escherichia phage vB_EcoM_Lutter	9.79946
Pectobacterium bacteriophage PM2	Escherichia phage vB_EcoM_Lutter	24.0224
Phage NBEco003	Escherichia phage vB_EcoM_Lutter	300
Proteus phage PM2	Escherichia phage vB_EcoM_Lutter	10.1873
Proteus phage phiP4-3	Escherichia phage vB_EcoM_Lutter	8.45349
Proteus phage vB_PmiM_Pm5461	Escherichia phage vB_EcoM_Lutter	4.81024
Pseudomonas phage PspYZU05	Escherichia phage vB_EcoM_Lutter	32.3941
Salmonella phage Melville	Escherichia phage vB_EcoM_Lutter	47.8222
Salmonella phage SG1	Escherichia phage vB_EcoM_Lutter	300
Salmonella phage STML-198	Escherichia phage vB_EcoM_Lutter	37.5698
Salmonella phage STP4-a	Escherichia phage vB_EcoM_Lutter	44.4995
Salmonella phage pSe_SNUABM_01	Escherichia phage vB_EcoM_Lutter	300
Salmonella phage vB_SenM-S16	Escherichia phage vB_EcoM_Lutter	43.9018
Salmonella phage vB_SnwM_CGG4-1	Escherichia phage vB_EcoM_Lutter	37.3282
Serratia phage CHI14	Escherichia phage vB_EcoM_Lutter	19.9639
Serratia phage Muldoon	Escherichia phage vB_EcoM_Lutter	25.5618
Serratia phage PS2	Escherichia phage vB_EcoM_Lutter	23.1012
Serratia phage PhiZZ30	Escherichia phage vB_EcoM_Lutter	300
Serratia phage X20	Escherichia phage vB_EcoM_Lutter	18.3535
Shigella phage CM8	Escherichia phage vB_EcoM_Lutter	300
Shigella phage JK45	Escherichia phage vB_EcoM_Lutter	84.2714
Shigella phage SH7	Escherichia phage vB_EcoM_Lutter	300
Shigella phage SHBML-50-1	Escherichia phage vB_EcoM_Lutter	300
Shigella phage SHFML-11	Escherichia phage vB_EcoM_Lutter	300
Shigella phage SHFML-26	Escherichia phage vB_EcoM_Lutter	300
Shigella phage SHSML-52-1	Escherichia phage vB_EcoM_Lutter	78.5218
Shigella phage SP18	Escherichia phage vB_EcoM_Lutter	63.2838
Shigella phage Sf21	Escherichia phage vB_EcoM_Lutter	300
Shigella phage Sf22	Escherichia phage vB_EcoM_Lutter	300
Shigella phage Sf23	Escherichia phage vB_EcoM_Lutter	300
Shigella phage Sf24	Escherichia phage vB_EcoM_Lutter	300
Shigella phage Shf125875	Escherichia phage vB_EcoM_Lutter	74.6587
Shigella phage Shfl2	Escherichia phage vB_EcoM_Lutter	300
Shigella phage pSs-1	Escherichia phage vB_EcoM_Lutter	300
Shigella phage phi25-307	Escherichia phage vB_EcoM_Lutter	85.014
Vibrio phage nt-1	Escherichia phage vB_EcoM_Lutter	1.28065
Yersinia phage PST	Escherichia phage vB_EcoM_Lutter	300
Yersinia phage PYPS2T	Escherichia phage vB_EcoM_Lutter	300
Yersinia phage fHe-Yen9-01	Escherichia phage vB_EcoM_Lutter	19.7736
Yersinia phage fPS-2	Escherichia phage vB_EcoM_Lutter	300
Yersinia phage fPS-65	Escherichia phage vB_EcoM_Lutter	300
Yersinia phage fPS-90	Escherichia phage vB_EcoM_Lutter	300
Yersinia phage phiD1	Escherichia phage vB_EcoM_Lutter	300
Yersinia phage phiR1-RT	Escherichia phage vB_EcoM_Lutter	17.3781
Yersinia phage vB_YenM_TG1	Escherichia phage vB_EcoM_Lutter	22.0583
Yersinia phage vB_YepM_ZN18	Escherichia phage vB_EcoM_Lutter	300
Acinetobacter phage 133	Escherichia phage vB_EcoM_NBG2	1.38199
Acinetobacter phage Ac42	Escherichia phage vB_EcoM_NBG2	5.19799
Acinetobacter phage Acj61	Escherichia phage vB_EcoM_NBG2	1.64931
Citrobacter phage CF1 ERZ-2017	Escherichia phage vB_EcoM_NBG2	37.5093
Citrobacter phage Merlin	Escherichia phage vB_EcoM_NBG2	41.1613
Citrobacter phage Moon	Escherichia phage vB_EcoM_NBG2	36.1954
Citrobacter phage PhiZZ23	Escherichia phage vB_EcoM_NBG2	300
Citrobacter phage PhiZZ6	Escherichia phage vB_EcoM_NBG2	300
Citrobacter phage vB_CroM_CrRp10	Escherichia phage vB_EcoM_NBG2	300
Cronobacter phage Pet-CM3-4	Escherichia phage vB_EcoM_NBG2	26.9716
Cronobacter phage S13	Escherichia phage vB_EcoM_NBG2	1.20847
Edwardsiella phage PEi20	Escherichia phage vB_EcoM_NBG2	19.7165
Enterobacter phage CC31	Escherichia phage vB_EcoM_NBG2	23.7046
Enterobacter phage PG7	Escherichia phage vB_EcoM_NBG2	27.9552
Enterobacter phage myPSH1140	Escherichia phage vB_EcoM_NBG2	22.1196
Enterobacter phage vB_EclM_CIP9	Escherichia phage vB_EcoM_NBG2	23.0238
Enterobacteria phage ATK47	Escherichia phage vB_EcoM_NBG2	41.7253
Enterobacteria phage Aplg8	Escherichia phage vB_EcoM_NBG2	300
Enterobacteria phage GiZh	Escherichia phage vB_EcoM_NBG2	300
Enterobacteria phage Kha5h	Escherichia phage vB_EcoM_NBG2	300
Enterobacteria phage RB18	Escherichia phage vB_EcoM_NBG2	300
Enterobacteria phage RB27	Escherichia phage vB_EcoM_NBG2	300
Enterobacteria phage RB51	Escherichia phage vB_EcoM_NBG2	300
Enterobacteria phage RB68	Escherichia phage vB_EcoM_NBG2	300
Enterobacteria phage T6	Escherichia phage vB_EcoM_NBG2	300
Enterobacteria phage vB_EcoM_IME281	Escherichia phage vB_EcoM_NBG2	48.2332
Enterobacteria phage vB_EcoM_IME339	Escherichia phage vB_EcoM_NBG2	300
Enterobacteria phage vB_EcoM_IME340	Escherichia phage vB_EcoM_NBG2	300
Enterobacteria phage vB_EcoM_IME341	Escherichia phage vB_EcoM_NBG2	46.582
Erwinia phage Cronus	Escherichia phage vB_EcoM_NBG2	28.0878
Escherichia coli O157 typing phage 3	Escherichia phage vB_EcoM_NBG2	54.3014
Escherichia coli O157 typing phage 6	Escherichia phage vB_EcoM_NBG2	48.0975
Escherichia phage APCEc01	Escherichia phage vB_EcoM_NBG2	52.2558
Escherichia phage AR1	Escherichia phage vB_EcoM_NBG2	300
Escherichia phage AnYang	Escherichia phage vB_EcoM_NBG2	25.5984
Escherichia phage Bp7	Escherichia phage vB_EcoM_NBG2	39.9172
Escherichia phage EC121	Escherichia phage vB_EcoM_NBG2	300
Escherichia phage ECML-134	Escherichia phage vB_EcoM_NBG2	300
Escherichia phage ECO4	Escherichia phage vB_EcoM_NBG2	300
Escherichia phage EcNP1	Escherichia phage vB_EcoM_NBG2	300
Escherichia phage EcS1	Escherichia phage vB_EcoM_NBG2	16.8788
Escherichia phage F2	Escherichia phage vB_EcoM_NBG2	59.0242
Escherichia phage HP3	Escherichia phage vB_EcoM_NBG2	300
Escherichia phage HX01	Escherichia phage vB_EcoM_NBG2	7.60541
Escherichia phage HY01	Escherichia phage vB_EcoM_NBG2	300
Escherichia phage HY03	Escherichia phage vB_EcoM_NBG2	300
Escherichia phage IME08	Escherichia phage vB_EcoM_NBG2	44.2153
Escherichia phage JS10	Escherichia phage vB_EcoM_NBG2	43.4257
Escherichia phage JS98	Escherichia phage vB_EcoM_NBG2	50.7962
Escherichia phage KIT03	Escherichia phage vB_EcoM_NBG2	300
Escherichia phage MLF4	Escherichia phage vB_EcoM_NBG2	300
Escherichia phage MX01	Escherichia phage vB_EcoM_NBG2	41.5409
Escherichia phage PE37	Escherichia phage vB_EcoM_NBG2	300
Escherichia phage PP01	Escherichia phage vB_EcoM_NBG2	300
Escherichia phage QL01	Escherichia phage vB_EcoM_NBG2	55.8401
Escherichia phage RB3	Escherichia phage vB_EcoM_NBG2	300
Escherichia phage RB69	Escherichia phage vB_EcoM_NBG2	55.9899
Escherichia phage SF	Escherichia phage vB_EcoM_NBG2	52.9877
Escherichia phage ST0	Escherichia phage vB_EcoM_NBG2	50.7962
Escherichia phage T2	Escherichia phage vB_EcoM_NBG2	300
Escherichia phage UFV-AREG1	Escherichia phage vB_EcoM_NBG2	300
Escherichia phage WG01	Escherichia phage vB_EcoM_NBG2	44.7438
Escherichia phage YUEEL01	Escherichia phage vB_EcoM_NBG2	300
Escherichia phage ime09	Escherichia phage vB_EcoM_NBG2	300
Escherichia phage p000v	Escherichia phage vB_EcoM_NBG2	41.728
Escherichia phage phiC120	Escherichia phage vB_EcoM_NBG2	57.3064
Escherichia phage phiE142	Escherichia phage vB_EcoM_NBG2	37.1636
Escherichia phage phiEC1	Escherichia phage vB_EcoM_NBG2	45.0017
Escherichia phage slur02	Escherichia phage vB_EcoM_NBG2	300
Escherichia phage slur03	Escherichia phage vB_EcoM_NBG2	300
Escherichia phage slur04	Escherichia phage vB_EcoM_NBG2	300
Escherichia phage slur07	Escherichia phage vB_EcoM_NBG2	300
Escherichia phage slur14	Escherichia phage vB_EcoM_NBG2	300
Escherichia phage teqdroes	Escherichia phage vB_EcoM_NBG2	300
Escherichia phage teqhad	Escherichia phage vB_EcoM_NBG2	300
Escherichia phage teqskov	Escherichia phage vB_EcoM_NBG2	300
Escherichia phage vB_EcoM-G28	Escherichia phage vB_EcoM_NBG2	300
Escherichia phage vB_EcoM-UFV13	Escherichia phage vB_EcoM_NBG2	300
Escherichia phage vB_EcoM-fFiEco06	Escherichia phage vB_EcoM_NBG2	300
Escherichia phage vB_EcoM_005	Escherichia phage vB_EcoM_NBG2	40.7306
Escherichia phage vB_EcoM_112	Escherichia phage vB_EcoM_NBG2	300
Escherichia phage vB_EcoM_ACG-C40	Escherichia phage vB_EcoM_NBG2	300
Escherichia phage vB_EcoM_DalCa	Escherichia phage vB_EcoM_NBG2	300
Escherichia phage vB_EcoM_F1	Escherichia phage vB_EcoM_NBG2	300
Escherichia phage vB_EcoM_G4498	Escherichia phage vB_EcoM_NBG2	300
Escherichia phage vB_EcoM_G4507	Escherichia phage vB_EcoM_NBG2	300
Escherichia phage vB_EcoM_G50	Escherichia phage vB_EcoM_NBG2	300
Escherichia phage vB_EcoM_G8	Escherichia phage vB_EcoM_NBG2	300
Escherichia phage vB_EcoM_G9062	Escherichia phage vB_EcoM_NBG2	300
Escherichia phage vB_EcoM_IME537	Escherichia phage vB_EcoM_NBG2	300
Escherichia phage vB_EcoM_JS09	Escherichia phage vB_EcoM_NBG2	54.0802
Escherichia phage vB_EcoM_KAW1E185	Escherichia phage vB_EcoM_NBG2	300
Escherichia phage vB_EcoM_Lutter	Escherichia phage vB_EcoM_NBG2	300
Escherichia phage vB_EcoM_OE5505	Escherichia phage vB_EcoM_NBG2	300
Escherichia phage vB_EcoM_Ozark	Escherichia phage vB_EcoM_NBG2	300
Escherichia phage vB_EcoM_PhAPEC2	Escherichia phage vB_EcoM_NBG2	51.6768
Escherichia phage vB_EcoM_VR20	Escherichia phage vB_EcoM_NBG2	62.7141
Escherichia phage vB_EcoM_VR25	Escherichia phage vB_EcoM_NBG2	60.2446
Escherichia phage vB_EcoM_VR26	Escherichia phage vB_EcoM_NBG2	62.3246
Escherichia phage vB_EcoM_VR7	Escherichia phage vB_EcoM_NBG2	56.431
Escherichia phage vB_vPM_PD112	Escherichia phage vB_EcoM_NBG2	300
Escherichia phage vb_EcoM-VR5	Escherichia phage vB_EcoM_NBG2	41.234
Escherichia phage wV7	Escherichia phage vB_EcoM_NBG2	300
Escherichia virus RB14	Escherichia phage vB_EcoM_NBG2	300
Escherichia virus RB32	Escherichia phage vB_EcoM_NBG2	300
Escherichia virus T4	Escherichia phage vB_EcoM_NBG2	300
Klebsiella phage JD18	Escherichia phage vB_EcoM_NBG2	22.1404
Klebsiella phage KP179	Escherichia phage vB_EcoM_NBG2	24.5203
Klebsiella phage KPV15	Escherichia phage vB_EcoM_NBG2	29.3841
Klebsiella phage Marfa	Escherichia phage vB_EcoM_NBG2	22.1007
Klebsiella phage Mineola	Escherichia phage vB_EcoM_NBG2	22.2203
Klebsiella phage PKO111	Escherichia phage vB_EcoM_NBG2	25.6607
Klebsiella phage vB_KpnM_KpV477	Escherichia phage vB_EcoM_NBG2	27.1521
Klebsiella phage vB_Kpn_F48	Escherichia phage vB_EcoM_NBG2	17.2779
Morganella phage vB_MmoM_MP1	Escherichia phage vB_EcoM_NBG2	14.657
Pectobacterium bacteriophage PM2	Escherichia phage vB_EcoM_NBG2	17.0099
Phage NBEco003	Escherichia phage vB_EcoM_NBG2	300
Proteus phage PM2	Escherichia phage vB_EcoM_NBG2	13.6125
Proteus phage phiP4-3	Escherichia phage vB_EcoM_NBG2	10.3139
Proteus phage vB_PmiM_Pm5461	Escherichia phage vB_EcoM_NBG2	10.7044
Pseudomonas phage PspYZU05	Escherichia phage vB_EcoM_NBG2	24.549
Salmonella phage Melville	Escherichia phage vB_EcoM_NBG2	47.1852
Salmonella phage SG1	Escherichia phage vB_EcoM_NBG2	300
Salmonella phage STML-198	Escherichia phage vB_EcoM_NBG2	42.2387
Salmonella phage STP4-a	Escherichia phage vB_EcoM_NBG2	55.1363
Salmonella phage pSe_SNUABM_01	Escherichia phage vB_EcoM_NBG2	300
Salmonella phage vB_SenM-S16	Escherichia phage vB_EcoM_NBG2	52.5449
Salmonella phage vB_SnwM_CGG4-1	Escherichia phage vB_EcoM_NBG2	38.3603
Serratia phage CHI14	Escherichia phage vB_EcoM_NBG2	7.41878
Serratia phage Muldoon	Escherichia phage vB_EcoM_NBG2	13.6448
Serratia phage PS2	Escherichia phage vB_EcoM_NBG2	17.5542
Serratia phage PhiZZ30	Escherichia phage vB_EcoM_NBG2	300
Serratia phage X20	Escherichia phage vB_EcoM_NBG2	11.5468
Shigella phage CM8	Escherichia phage vB_EcoM_NBG2	300
Shigella phage JK45	Escherichia phage vB_EcoM_NBG2	52.1843
Shigella phage SH7	Escherichia phage vB_EcoM_NBG2	300
Shigella phage SHBML-50-1	Escherichia phage vB_EcoM_NBG2	300
Shigella phage SHFML-11	Escherichia phage vB_EcoM_NBG2	300
Shigella phage SHFML-26	Escherichia phage vB_EcoM_NBG2	300
Shigella phage SHSML-52-1	Escherichia phage vB_EcoM_NBG2	45.0017
Shigella phage SP18	Escherichia phage vB_EcoM_NBG2	59
Shigella phage Sf21	Escherichia phage vB_EcoM_NBG2	300
Shigella phage Sf22	Escherichia phage vB_EcoM_NBG2	300
Shigella phage Sf23	Escherichia phage vB_EcoM_NBG2	300
Shigella phage Sf24	Escherichia phage vB_EcoM_NBG2	300
Shigella phage Shf125875	Escherichia phage vB_EcoM_NBG2	54.5253
Shigella phage Shfl2	Escherichia phage vB_EcoM_NBG2	300
Shigella phage pSs-1	Escherichia phage vB_EcoM_NBG2	300
Shigella phage phi25-307	Escherichia phage vB_EcoM_NBG2	47.0492
Yersinia phage PST	Escherichia phage vB_EcoM_NBG2	300
Yersinia phage PYPS2T	Escherichia phage vB_EcoM_NBG2	300
Yersinia phage fHe-Yen9-01	Escherichia phage vB_EcoM_NBG2	10.0481
Yersinia phage fPS-2	Escherichia phage vB_EcoM_NBG2	300
Yersinia phage fPS-65	Escherichia phage vB_EcoM_NBG2	300
Yersinia phage fPS-90	Escherichia phage vB_EcoM_NBG2	300
Yersinia phage phiD1	Escherichia phage vB_EcoM_NBG2	300
Yersinia phage phiR1-RT	Escherichia phage vB_EcoM_NBG2	9.11669
Yersinia phage vB_YenM_TG1	Escherichia phage vB_EcoM_NBG2	13.4531
Yersinia phage vB_YepM_ZN18	Escherichia phage vB_EcoM_NBG2	300
Acinetobacter phage 133	Escherichia phage vB_EcoM_OE5505	1.06217
Acinetobacter phage Ac42	Escherichia phage vB_EcoM_OE5505	8.7719
Citrobacter phage CF1 ERZ-2017	Escherichia phage vB_EcoM_OE5505	44.9125
Citrobacter phage Merlin	Escherichia phage vB_EcoM_OE5505	41.5845
Citrobacter phage Moon	Escherichia phage vB_EcoM_OE5505	38.4065
Citrobacter phage PhiZZ23	Escherichia phage vB_EcoM_OE5505	300
Citrobacter phage PhiZZ6	Escherichia phage vB_EcoM_OE5505	300
Citrobacter phage vB_CroM_CrRp10	Escherichia phage vB_EcoM_OE5505	300
Cronobacter phage Pet-CM3-4	Escherichia phage vB_EcoM_OE5505	32.6088
Cronobacter phage S13	Escherichia phage vB_EcoM_OE5505	2.05374
Edwardsiella phage PEi20	Escherichia phage vB_EcoM_OE5505	17.4102
Enterobacter phage CC31	Escherichia phage vB_EcoM_OE5505	27.6285
Enterobacter phage PG7	Escherichia phage vB_EcoM_OE5505	33.5242
Enterobacter phage myPSH1140	Escherichia phage vB_EcoM_OE5505	26.2144
Enterobacter phage vB_EclM_CIP9	Escherichia phage vB_EcoM_OE5505	28.4781
Enterobacteria phage ATK47	Escherichia phage vB_EcoM_OE5505	50.0514
Enterobacteria phage Aplg8	Escherichia phage vB_EcoM_OE5505	300
Enterobacteria phage GiZh	Escherichia phage vB_EcoM_OE5505	300
Enterobacteria phage Kha5h	Escherichia phage vB_EcoM_OE5505	300
Enterobacteria phage RB18	Escherichia phage vB_EcoM_OE5505	300
Enterobacteria phage RB27	Escherichia phage vB_EcoM_OE5505	300
Enterobacteria phage RB51	Escherichia phage vB_EcoM_OE5505	300
Enterobacteria phage RB68	Escherichia phage vB_EcoM_OE5505	300
Enterobacteria phage T6	Escherichia phage vB_EcoM_OE5505	300
Enterobacteria phage vB_EcoM_IME281	Escherichia phage vB_EcoM_OE5505	54.1777
Enterobacteria phage vB_EcoM_IME339	Escherichia phage vB_EcoM_OE5505	300
Enterobacteria phage vB_EcoM_IME340	Escherichia phage vB_EcoM_OE5505	300
Enterobacteria phage vB_EcoM_IME341	Escherichia phage vB_EcoM_OE5505	41.6091
Erwinia phage Cronus	Escherichia phage vB_EcoM_OE5505	33.6765
Escherichia coli O157 typing phage 3	Escherichia phage vB_EcoM_OE5505	58.4194
Escherichia coli O157 typing phage 6	Escherichia phage vB_EcoM_OE5505	52.3188
Escherichia phage APCEc01	Escherichia phage vB_EcoM_OE5505	64.0332
Escherichia phage AR1	Escherichia phage vB_EcoM_OE5505	300
Escherichia phage AnYang	Escherichia phage vB_EcoM_OE5505	28.0522
Escherichia phage Bp7	Escherichia phage vB_EcoM_OE5505	40.4542
Escherichia phage EC121	Escherichia phage vB_EcoM_OE5505	300
Escherichia phage ECML-134	Escherichia phage vB_EcoM_OE5505	300
Escherichia phage ECO4	Escherichia phage vB_EcoM_OE5505	300
Escherichia phage EcNP1	Escherichia phage vB_EcoM_OE5505	300
Escherichia phage EcS1	Escherichia phage vB_EcoM_OE5505	25.3103
Escherichia phage F2	Escherichia phage vB_EcoM_OE5505	69.1332
Escherichia phage HP3	Escherichia phage vB_EcoM_OE5505	300
Escherichia phage HX01	Escherichia phage vB_EcoM_OE5505	11.0329
Escherichia phage HY01	Escherichia phage vB_EcoM_OE5505	300
Escherichia phage HY03	Escherichia phage vB_EcoM_OE5505	300
Escherichia phage IME08	Escherichia phage vB_EcoM_OE5505	39.3027
Escherichia phage JS10	Escherichia phage vB_EcoM_OE5505	51.2558
Escherichia phage JS98	Escherichia phage vB_EcoM_OE5505	54.9348
Escherichia phage KIT03	Escherichia phage vB_EcoM_OE5505	300
Escherichia phage MLF4	Escherichia phage vB_EcoM_OE5505	300
Escherichia phage MX01	Escherichia phage vB_EcoM_OE5505	49.3268
Escherichia phage PE37	Escherichia phage vB_EcoM_OE5505	300
Escherichia phage PP01	Escherichia phage vB_EcoM_OE5505	300
Escherichia phage QL01	Escherichia phage vB_EcoM_OE5505	50.5339
Escherichia phage RB3	Escherichia phage vB_EcoM_OE5505	300
Escherichia phage RB69	Escherichia phage vB_EcoM_OE5505	63.9483
Escherichia phage SF	Escherichia phage vB_EcoM_OE5505	64.9013
Escherichia phage ST0	Escherichia phage vB_EcoM_OE5505	58.7415
Escherichia phage T2	Escherichia phage vB_EcoM_OE5505	300
Escherichia phage UFV-AREG1	Escherichia phage vB_EcoM_OE5505	300
Escherichia phage WG01	Escherichia phage vB_EcoM_OE5505	48.8338
Escherichia phage YUEEL01	Escherichia phage vB_EcoM_OE5505	300
Escherichia phage ime09	Escherichia phage vB_EcoM_OE5505	300
Escherichia phage p000v	Escherichia phage vB_EcoM_OE5505	53.2791
Escherichia phage phiC120	Escherichia phage vB_EcoM_OE5505	63.2818
Escherichia phage phiE142	Escherichia phage vB_EcoM_OE5505	45.549
Escherichia phage phiEC1	Escherichia phage vB_EcoM_OE5505	56.5953
Escherichia phage slur02	Escherichia phage vB_EcoM_OE5505	300
Escherichia phage slur03	Escherichia phage vB_EcoM_OE5505	300
Escherichia phage slur04	Escherichia phage vB_EcoM_OE5505	300
Escherichia phage slur07	Escherichia phage vB_EcoM_OE5505	300
Escherichia phage slur14	Escherichia phage vB_EcoM_OE5505	300
Escherichia phage teqdroes	Escherichia phage vB_EcoM_OE5505	300
Escherichia phage teqhad	Escherichia phage vB_EcoM_OE5505	300
Escherichia phage teqskov	Escherichia phage vB_EcoM_OE5505	300
Escherichia phage vB_EcoM-G28	Escherichia phage vB_EcoM_OE5505	300
Escherichia phage vB_EcoM-UFV13	Escherichia phage vB_EcoM_OE5505	300
Escherichia phage vB_EcoM-fFiEco06	Escherichia phage vB_EcoM_OE5505	300
Escherichia phage vB_EcoM_005	Escherichia phage vB_EcoM_OE5505	35.9472
Escherichia phage vB_EcoM_112	Escherichia phage vB_EcoM_OE5505	300
Escherichia phage vB_EcoM_ACG-C40	Escherichia phage vB_EcoM_OE5505	300
Escherichia phage vB_EcoM_DalCa	Escherichia phage vB_EcoM_OE5505	300
Escherichia phage vB_EcoM_F1	Escherichia phage vB_EcoM_OE5505	300
Escherichia phage vB_EcoM_G4498	Escherichia phage vB_EcoM_OE5505	300
Escherichia phage vB_EcoM_G4507	Escherichia phage vB_EcoM_OE5505	300
Escherichia phage vB_EcoM_G50	Escherichia phage vB_EcoM_OE5505	300
Escherichia phage vB_EcoM_G8	Escherichia phage vB_EcoM_OE5505	300
Escherichia phage vB_EcoM_G9062	Escherichia phage vB_EcoM_OE5505	300
Escherichia phage vB_EcoM_IME537	Escherichia phage vB_EcoM_OE5505	300
Escherichia phage vB_EcoM_JS09	Escherichia phage vB_EcoM_OE5505	60.0908
Escherichia phage vB_EcoM_KAW1E185	Escherichia phage vB_EcoM_OE5505	300
Escherichia phage vB_EcoM_Lutter	Escherichia phage vB_EcoM_OE5505	300
Escherichia phage vB_EcoM_NBG2	Escherichia phage vB_EcoM_OE5505	300
Escherichia phage vB_EcoM_Ozark	Escherichia phage vB_EcoM_OE5505	300
Escherichia phage vB_EcoM_PhAPEC2	Escherichia phage vB_EcoM_OE5505	59.7413
Escherichia phage vB_EcoM_VR20	Escherichia phage vB_EcoM_OE5505	59.0671
Escherichia phage vB_EcoM_VR25	Escherichia phage vB_EcoM_OE5505	58.5371
Escherichia phage vB_EcoM_VR26	Escherichia phage vB_EcoM_OE5505	53.0972
Escherichia phage vB_EcoM_VR7	Escherichia phage vB_EcoM_OE5505	56.6643
Escherichia phage vB_vPM_PD112	Escherichia phage vB_EcoM_OE5505	300
Escherichia phage vb_EcoM-VR5	Escherichia phage vB_EcoM_OE5505	43.5214
Escherichia phage wV7	Escherichia phage vB_EcoM_OE5505	300
Escherichia virus KFS-EC	Escherichia phage vB_EcoM_OE5505	1.01433
Escherichia virus RB14	Escherichia phage vB_EcoM_OE5505	300
Escherichia virus RB32	Escherichia phage vB_EcoM_OE5505	300
Escherichia virus T4	Escherichia phage vB_EcoM_OE5505	300
Klebsiella phage JD18	Escherichia phage vB_EcoM_OE5505	29.3193
Klebsiella phage KP179	Escherichia phage vB_EcoM_OE5505	35.3578
Klebsiella phage KPV15	Escherichia phage vB_EcoM_OE5505	34.9508
Klebsiella phage Marfa	Escherichia phage vB_EcoM_OE5505	27.6285
Klebsiella phage Mineola	Escherichia phage vB_EcoM_OE5505	32.7647
Klebsiella phage PKO111	Escherichia phage vB_EcoM_OE5505	30.023
Klebsiella phage vB_KpnM_KpV477	Escherichia phage vB_EcoM_OE5505	36.2364
Klebsiella phage vB_Kpn_F48	Escherichia phage vB_EcoM_OE5505	24.2278
Morganella phage vB_MmoM_MP1	Escherichia phage vB_EcoM_OE5505	9.72152
Pectobacterium bacteriophage PM2	Escherichia phage vB_EcoM_OE5505	22.3279
Phage NBEco003	Escherichia phage vB_EcoM_OE5505	300
Proteus phage PM2	Escherichia phage vB_EcoM_OE5505	12.9739
Proteus phage phiP4-3	Escherichia phage vB_EcoM_OE5505	12.5674
Proteus phage vB_PmiM_Pm5461	Escherichia phage vB_EcoM_OE5505	13.0061
Pseudomonas phage PspYZU05	Escherichia phage vB_EcoM_OE5505	25.3609
Salmonella phage Melville	Escherichia phage vB_EcoM_OE5505	53.203
Salmonella phage SG1	Escherichia phage vB_EcoM_OE5505	300
Salmonella phage STML-198	Escherichia phage vB_EcoM_OE5505	44.5861
Salmonella phage STP4-a	Escherichia phage vB_EcoM_OE5505	53.5868
Salmonella phage pSe_SNUABM_01	Escherichia phage vB_EcoM_OE5505	300
Salmonella phage vB_SenM-S16	Escherichia phage vB_EcoM_OE5505	62.4312
Salmonella phage vB_SnwM_CGG4-1	Escherichia phage vB_EcoM_OE5505	40.707
Serratia phage CHI14	Escherichia phage vB_EcoM_OE5505	16.8084
Serratia phage Muldoon	Escherichia phage vB_EcoM_OE5505	19.0433
Serratia phage PS2	Escherichia phage vB_EcoM_OE5505	18.3188
Serratia phage PhiZZ30	Escherichia phage vB_EcoM_OE5505	300
Serratia phage X20	Escherichia phage vB_EcoM_OE5505	9.56194
Shigella phage CM8	Escherichia phage vB_EcoM_OE5505	300
Shigella phage JK45	Escherichia phage vB_EcoM_OE5505	56.2848
Shigella phage SH7	Escherichia phage vB_EcoM_OE5505	300
Shigella phage SHBML-50-1	Escherichia phage vB_EcoM_OE5505	300
Shigella phage SHFML-11	Escherichia phage vB_EcoM_OE5505	300
Shigella phage SHFML-26	Escherichia phage vB_EcoM_OE5505	300
Shigella phage SHSML-52-1	Escherichia phage vB_EcoM_OE5505	56.5953
Shigella phage SP18	Escherichia phage vB_EcoM_OE5505	55.4564
Shigella phage Sf21	Escherichia phage vB_EcoM_OE5505	300
Shigella phage Sf22	Escherichia phage vB_EcoM_OE5505	300
Shigella phage Sf23	Escherichia phage vB_EcoM_OE5505	300
Shigella phage Sf24	Escherichia phage vB_EcoM_OE5505	300
Shigella phage Shf125875	Escherichia phage vB_EcoM_OE5505	64.4627
Shigella phage Shfl2	Escherichia phage vB_EcoM_OE5505	300
Shigella phage pSs-1	Escherichia phage vB_EcoM_OE5505	300
Shigella phage phi25-307	Escherichia phage vB_EcoM_OE5505	58.7415
Yersinia phage PST	Escherichia phage vB_EcoM_OE5505	300
Yersinia phage PYPS2T	Escherichia phage vB_EcoM_OE5505	300
Yersinia phage fHe-Yen9-01	Escherichia phage vB_EcoM_OE5505	18.1371
Yersinia phage fPS-2	Escherichia phage vB_EcoM_OE5505	300
Yersinia phage fPS-65	Escherichia phage vB_EcoM_OE5505	300
Yersinia phage fPS-90	Escherichia phage vB_EcoM_OE5505	300
Yersinia phage phiD1	Escherichia phage vB_EcoM_OE5505	300
Yersinia phage phiR1-RT	Escherichia phage vB_EcoM_OE5505	12.815
Yersinia phage vB_YenM_TG1	Escherichia phage vB_EcoM_OE5505	21.9401
Yersinia phage vB_YepM_ZN18	Escherichia phage vB_EcoM_OE5505	300
Acinetobacter phage 133	Escherichia phage vB_EcoM_Ozark	6.32944
Acinetobacter phage Ac42	Escherichia phage vB_EcoM_Ozark	7.73281
Citrobacter phage CF1 ERZ-2017	Escherichia phage vB_EcoM_Ozark	38.8096
Citrobacter phage Merlin	Escherichia phage vB_EcoM_Ozark	38.97
Citrobacter phage Moon	Escherichia phage vB_EcoM_Ozark	39.2414
Citrobacter phage PhiZZ23	Escherichia phage vB_EcoM_Ozark	300
Citrobacter phage PhiZZ6	Escherichia phage vB_EcoM_Ozark	300
Citrobacter phage vB_CroM_CrRp10	Escherichia phage vB_EcoM_Ozark	300
Cronobacter phage Pet-CM3-4	Escherichia phage vB_EcoM_Ozark	31.6415
Cronobacter phage S13	Escherichia phage vB_EcoM_Ozark	1.09918
Edwardsiella phage PEi20	Escherichia phage vB_EcoM_Ozark	22.5263
Enterobacter phage CC31	Escherichia phage vB_EcoM_Ozark	29.9564
Enterobacter phage PG7	Escherichia phage vB_EcoM_Ozark	34.2835
Enterobacter phage myPSH1140	Escherichia phage vB_EcoM_Ozark	25.1443
Enterobacter phage vB_EclM_CIP9	Escherichia phage vB_EcoM_Ozark	24.3012
Enterobacteria phage ATK47	Escherichia phage vB_EcoM_Ozark	50.9688
Enterobacteria phage Aplg8	Escherichia phage vB_EcoM_Ozark	300
Enterobacteria phage GiZh	Escherichia phage vB_EcoM_Ozark	300
Enterobacteria phage Kha5h	Escherichia phage vB_EcoM_Ozark	300
Enterobacteria phage RB18	Escherichia phage vB_EcoM_Ozark	300
Enterobacteria phage RB27	Escherichia phage vB_EcoM_Ozark	300
Enterobacteria phage RB51	Escherichia phage vB_EcoM_Ozark	300
Enterobacteria phage RB68	Escherichia phage vB_EcoM_Ozark	300
Enterobacteria phage T6	Escherichia phage vB_EcoM_Ozark	300
Enterobacteria phage vB_EcoM_IME281	Escherichia phage vB_EcoM_Ozark	40.497
Enterobacteria phage vB_EcoM_IME339	Escherichia phage vB_EcoM_Ozark	300
Enterobacteria phage vB_EcoM_IME340	Escherichia phage vB_EcoM_Ozark	300
Enterobacteria phage vB_EcoM_IME341	Escherichia phage vB_EcoM_Ozark	40.6766
Erwinia phage Cronus	Escherichia phage vB_EcoM_Ozark	32.7372
Escherichia coli O157 typing phage 3	Escherichia phage vB_EcoM_Ozark	63.4129
Escherichia coli O157 typing phage 6	Escherichia phage vB_EcoM_Ozark	57.1768
Escherichia phage APCEc01	Escherichia phage vB_EcoM_Ozark	71.1773
Escherichia phage AR1	Escherichia phage vB_EcoM_Ozark	300
Escherichia phage AnYang	Escherichia phage vB_EcoM_Ozark	23.6213
Escherichia phage Bp7	Escherichia phage vB_EcoM_Ozark	35.9471
Escherichia phage EC121	Escherichia phage vB_EcoM_Ozark	300
Escherichia phage ECML-134	Escherichia phage vB_EcoM_Ozark	300
Escherichia phage ECO4	Escherichia phage vB_EcoM_Ozark	300
Escherichia phage EcNP1	Escherichia phage vB_EcoM_Ozark	300
Escherichia phage EcS1	Escherichia phage vB_EcoM_Ozark	22.7572
Escherichia phage F2	Escherichia phage vB_EcoM_Ozark	70.3648
Escherichia phage HP3	Escherichia phage vB_EcoM_Ozark	300
Escherichia phage HX01	Escherichia phage vB_EcoM_Ozark	9.37147
Escherichia phage HY01	Escherichia phage vB_EcoM_Ozark	300
Escherichia phage HY03	Escherichia phage vB_EcoM_Ozark	300
Escherichia phage IME08	Escherichia phage vB_EcoM_Ozark	38.3142
Escherichia phage JS10	Escherichia phage vB_EcoM_Ozark	34.0887
Escherichia phage JS98	Escherichia phage vB_EcoM_Ozark	42.9118
Escherichia phage JSE	Escherichia phage vB_EcoM_Ozark	2.13527
Escherichia phage KIT03	Escherichia phage vB_EcoM_Ozark	300
Escherichia phage MLF4	Escherichia phage vB_EcoM_Ozark	300
Escherichia phage MX01	Escherichia phage vB_EcoM_Ozark	37.5366
Escherichia phage PE37	Escherichia phage vB_EcoM_Ozark	300
Escherichia phage PP01	Escherichia phage vB_EcoM_Ozark	300
Escherichia phage QL01	Escherichia phage vB_EcoM_Ozark	40.5566
Escherichia phage RB3	Escherichia phage vB_EcoM_Ozark	300
Escherichia phage RB69	Escherichia phage vB_EcoM_Ozark	53.5492
Escherichia phage SF	Escherichia phage vB_EcoM_Ozark	56.2908
Escherichia phage ST0	Escherichia phage vB_EcoM_Ozark	71.73
Escherichia phage T2	Escherichia phage vB_EcoM_Ozark	300
Escherichia phage UFV-AREG1	Escherichia phage vB_EcoM_Ozark	300
Escherichia phage WG01	Escherichia phage vB_EcoM_Ozark	38.8978
Escherichia phage YUEEL01	Escherichia phage vB_EcoM_Ozark	300
Escherichia phage ime09	Escherichia phage vB_EcoM_Ozark	300
Escherichia phage p000v	Escherichia phage vB_EcoM_Ozark	60.0838
Escherichia phage phiC120	Escherichia phage vB_EcoM_Ozark	49.2517
Escherichia phage phiE142	Escherichia phage vB_EcoM_Ozark	36.7905
Escherichia phage phiEC1	Escherichia phage vB_EcoM_Ozark	65.4667
Escherichia phage slur02	Escherichia phage vB_EcoM_Ozark	300
Escherichia phage slur03	Escherichia phage vB_EcoM_Ozark	300
Escherichia phage slur04	Escherichia phage vB_EcoM_Ozark	300
Escherichia phage slur07	Escherichia phage vB_EcoM_Ozark	300
Escherichia phage slur14	Escherichia phage vB_EcoM_Ozark	300
Escherichia phage teqdroes	Escherichia phage vB_EcoM_Ozark	300
Escherichia phage teqhad	Escherichia phage vB_EcoM_Ozark	300
Escherichia phage teqskov	Escherichia phage vB_EcoM_Ozark	300
Escherichia phage vB_EcoM-G28	Escherichia phage vB_EcoM_Ozark	300
Escherichia phage vB_EcoM-UFV13	Escherichia phage vB_EcoM_Ozark	300
Escherichia phage vB_EcoM-fFiEco06	Escherichia phage vB_EcoM_Ozark	300
Escherichia phage vB_EcoM_005	Escherichia phage vB_EcoM_Ozark	26.333
Escherichia phage vB_EcoM_112	Escherichia phage vB_EcoM_Ozark	300
Escherichia phage vB_EcoM_ACG-C40	Escherichia phage vB_EcoM_Ozark	300
Escherichia phage vB_EcoM_DalCa	Escherichia phage vB_EcoM_Ozark	300
Escherichia phage vB_EcoM_F1	Escherichia phage vB_EcoM_Ozark	300
Escherichia phage vB_EcoM_G4498	Escherichia phage vB_EcoM_Ozark	300
Escherichia phage vB_EcoM_G4507	Escherichia phage vB_EcoM_Ozark	300
Escherichia phage vB_EcoM_G50	Escherichia phage vB_EcoM_Ozark	300
Escherichia phage vB_EcoM_G8	Escherichia phage vB_EcoM_Ozark	300
Escherichia phage vB_EcoM_G9062	Escherichia phage vB_EcoM_Ozark	300
Escherichia phage vB_EcoM_IME537	Escherichia phage vB_EcoM_Ozark	300
Escherichia phage vB_EcoM_JS09	Escherichia phage vB_EcoM_Ozark	71.0865
Escherichia phage vB_EcoM_KAW1E185	Escherichia phage vB_EcoM_Ozark	300
Escherichia phage vB_EcoM_Lutter	Escherichia phage vB_EcoM_Ozark	300
Escherichia phage vB_EcoM_NBG2	Escherichia phage vB_EcoM_Ozark	300
Escherichia phage vB_EcoM_OE5505	Escherichia phage vB_EcoM_Ozark	300
Escherichia phage vB_EcoM_PhAPEC2	Escherichia phage vB_EcoM_Ozark	49.2816
Escherichia phage vB_EcoM_VR20	Escherichia phage vB_EcoM_Ozark	66.0019
Escherichia phage vB_EcoM_VR25	Escherichia phage vB_EcoM_Ozark	73.3057
Escherichia phage vB_EcoM_VR26	Escherichia phage vB_EcoM_Ozark	56.0162
Escherichia phage vB_EcoM_VR7	Escherichia phage vB_EcoM_Ozark	67.3834
Escherichia phage vB_vPM_PD112	Escherichia phage vB_EcoM_Ozark	300
Escherichia phage vb_EcoM-VR5	Escherichia phage vB_EcoM_Ozark	35.4981
Escherichia phage wV7	Escherichia phage vB_EcoM_Ozark	300
Escherichia virus RB14	Escherichia phage vB_EcoM_Ozark	300
Escherichia virus RB32	Escherichia phage vB_EcoM_Ozark	300
Escherichia virus T4	Escherichia phage vB_EcoM_Ozark	300
Klebsiella phage JD18	Escherichia phage vB_EcoM_Ozark	21.8471
Klebsiella phage KP179	Escherichia phage vB_EcoM_Ozark	22.5888
Klebsiella phage KPV15	Escherichia phage vB_EcoM_Ozark	27.3935
Klebsiella phage Marfa	Escherichia phage vB_EcoM_Ozark	26.64
Klebsiella phage Mineola	Escherichia phage vB_EcoM_Ozark	20.3511
Klebsiella phage PKO111	Escherichia phage vB_EcoM_Ozark	25.365
Klebsiella phage vB_KpnM_KpV477	Escherichia phage vB_EcoM_Ozark	25.1831
Klebsiella phage vB_Kpn_F48	Escherichia phage vB_EcoM_Ozark	21.6503
Morganella phage vB_MmoM_MP1	Escherichia phage vB_EcoM_Ozark	14.4263
Pectobacterium bacteriophage PM2	Escherichia phage vB_EcoM_Ozark	19.7922
Phage NBEco003	Escherichia phage vB_EcoM_Ozark	300
Proteus phage PM2	Escherichia phage vB_EcoM_Ozark	11.9242
Proteus phage phiP4-3	Escherichia phage vB_EcoM_Ozark	11.5398
Proteus phage vB_PmiM_Pm5461	Escherichia phage vB_EcoM_Ozark	7.7077
Pseudomonas phage PspYZU05	Escherichia phage vB_EcoM_Ozark	34.7322
Salmonella phage Melville	Escherichia phage vB_EcoM_Ozark	44.8667
Salmonella phage SG1	Escherichia phage vB_EcoM_Ozark	300
Salmonella phage STML-198	Escherichia phage vB_EcoM_Ozark	38.1917
Salmonella phage STP4-a	Escherichia phage vB_EcoM_Ozark	45.2017
Salmonella phage pSe_SNUABM_01	Escherichia phage vB_EcoM_Ozark	300
Salmonella phage vB_SenM-S16	Escherichia phage vB_EcoM_Ozark	44.6036
Salmonella phage vB_SnwM_CGG4-1	Escherichia phage vB_EcoM_Ozark	39.7392
Serratia phage CHI14	Escherichia phage vB_EcoM_Ozark	15.7869
Serratia phage Muldoon	Escherichia phage vB_EcoM_Ozark	14.9231
Serratia phage PS2	Escherichia phage vB_EcoM_Ozark	15.7869
Serratia phage PhiZZ30	Escherichia phage vB_EcoM_Ozark	300
Serratia phage X20	Escherichia phage vB_EcoM_Ozark	15.7205
Shigella phage CM8	Escherichia phage vB_EcoM_Ozark	300
Shigella phage JK45	Escherichia phage vB_EcoM_Ozark	67.0997
Shigella phage SH7	Escherichia phage vB_EcoM_Ozark	300
Shigella phage SHBML-50-1	Escherichia phage vB_EcoM_Ozark	300
Shigella phage SHFML-11	Escherichia phage vB_EcoM_Ozark	300
Shigella phage SHFML-26	Escherichia phage vB_EcoM_Ozark	300
Shigella phage SHSML-52-1	Escherichia phage vB_EcoM_Ozark	63.4969
Shigella phage SP18	Escherichia phage vB_EcoM_Ozark	68.1334
Shigella phage Sf21	Escherichia phage vB_EcoM_Ozark	300
Shigella phage Sf22	Escherichia phage vB_EcoM_Ozark	300
Shigella phage Sf23	Escherichia phage vB_EcoM_Ozark	300
Shigella phage Sf24	Escherichia phage vB_EcoM_Ozark	300
Shigella phage Shf125875	Escherichia phage vB_EcoM_Ozark	61.7051
Shigella phage Shfl2	Escherichia phage vB_EcoM_Ozark	300
Shigella phage pSs-1	Escherichia phage vB_EcoM_Ozark	300
Shigella phage phi25-307	Escherichia phage vB_EcoM_Ozark	67.7153
Yersinia phage PST	Escherichia phage vB_EcoM_Ozark	300
Yersinia phage PYPS2T	Escherichia phage vB_EcoM_Ozark	300
Yersinia phage fHe-Yen9-01	Escherichia phage vB_EcoM_Ozark	21.7679
Yersinia phage fPS-2	Escherichia phage vB_EcoM_Ozark	300
Yersinia phage fPS-65	Escherichia phage vB_EcoM_Ozark	300
Yersinia phage fPS-90	Escherichia phage vB_EcoM_Ozark	300
Yersinia phage phiD1	Escherichia phage vB_EcoM_Ozark	300
Yersinia phage phiR1-RT	Escherichia phage vB_EcoM_Ozark	17.7661
Yersinia phage vB_YenM_TG1	Escherichia phage vB_EcoM_Ozark	22.5037
Yersinia phage vB_YepM_ZN18	Escherichia phage vB_EcoM_Ozark	300
Aeromonas phage 4L372XY	Escherichia phage vB_EcoM_PHB05	2.52525
Cronobacter phage vB_CsaM_GAP31	Escherichia phage vB_EcoM_PHB05	12.7306
Enterobacteria phage phi92	Escherichia phage vB_EcoM_PHB05	300
Erwinia phage Hena1	Escherichia phage vB_EcoM_PHB05	6.21
Erwinia phage pEp_SNUABM_01	Escherichia phage vB_EcoM_PHB05	8.84401
Escherichia phage 4MG	Escherichia phage vB_EcoM_PHB05	14.1871
Escherichia phage APECc02	Escherichia phage vB_EcoM_PHB05	6.72116
Escherichia phage Av-05	Escherichia phage vB_EcoM_PHB05	1.44036
Escherichia phage ESCO13	Escherichia phage vB_EcoM_PHB05	300
Escherichia phage ESCO5	Escherichia phage vB_EcoM_PHB05	300
Escherichia phage FFH2	Escherichia phage vB_EcoM_PHB05	8.21041
Escherichia phage FV3	Escherichia phage vB_EcoM_PHB05	6.74679
Escherichia phage JES2013	Escherichia phage vB_EcoM_PHB05	8.15506
Escherichia phage Mt1B1_P17	Escherichia phage vB_EcoM_PHB05	300
Escherichia phage Murica	Escherichia phage vB_EcoM_PHB05	8.37977
Escherichia phage V18	Escherichia phage vB_EcoM_PHB05	5.58597
Escherichia phage V5	Escherichia phage vB_EcoM_PHB05	6.37489
Escherichia phage VEcB	Escherichia phage vB_EcoM_PHB05	300
Escherichia phage alia	Escherichia phage vB_EcoM_PHB05	300
Escherichia phage anhysbys	Escherichia phage vB_EcoM_PHB05	300
Escherichia phage muut	Escherichia phage vB_EcoM_PHB05	300
Escherichia phage nepoznato	Escherichia phage vB_EcoM_PHB05	300
Escherichia phage nieznany	Escherichia phage vB_EcoM_PHB05	300
Escherichia phage phAPEC8	Escherichia phage vB_EcoM_PHB05	300
Escherichia phage slur16	Escherichia phage vB_EcoM_PHB05	7.06452
Escherichia phage tuntematon	Escherichia phage vB_EcoM_PHB05	300
Escherichia phage ukendt	Escherichia phage vB_EcoM_PHB05	300
Escherichia phage vB_EcoM-Ro121c4YLVW	Escherichia phage vB_EcoM_PHB05	300
Escherichia phage vB_EcoM_Schickermooser	Escherichia phage vB_EcoM_PHB05	300
Escherichia phage vB_vPM_PD06	Escherichia phage vB_EcoM_PHB05	300
Klebsiella phage KNP2	Escherichia phage vB_EcoM_PHB05	9.92123
Klebsiella phage ZCKP1	Escherichia phage vB_EcoM_PHB05	300
Klebsiella phage vB_KpnM_BIS47	Escherichia phage vB_EcoM_PHB05	8.51534
Klebsiella phage vB_KpnM_KB57	Escherichia phage vB_EcoM_PHB05	11.9297
Klebsiella virus KpS8	Escherichia phage vB_EcoM_PHB05	11.4623
Pectobacterium phage phiTE	Escherichia phage vB_EcoM_PHB05	3.44281
Proteus phage Mydo	Escherichia phage vB_EcoM_PHB05	8.46633
Pseudoalteromonas phage J2-1	Escherichia phage vB_EcoM_PHB05	1.29815
Raoultella phage Ro1	Escherichia phage vB_EcoM_PHB05	6.09533
Salmonella phage PVPSE1	Escherichia phage vB_EcoM_PHB05	16.6491
Salmonella phage SSE121	Escherichia phage vB_EcoM_PHB05	18.3403
Vibrio phage qdvp001	Escherichia phage vB_EcoM_PHB05	2.41213
Acinetobacter phage 133	Escherichia phage vB_EcoM_PhAPEC2	13.8377
Acinetobacter phage AM101	Escherichia phage vB_EcoM_PhAPEC2	14.0667
Acinetobacter phage AbTZA1	Escherichia phage vB_EcoM_PhAPEC2	15.4955
Acinetobacter phage Ac42	Escherichia phage vB_EcoM_PhAPEC2	20.1439
Acinetobacter phage Acj61	Escherichia phage vB_EcoM_PhAPEC2	17.4978
Acinetobacter phage Acj9	Escherichia phage vB_EcoM_PhAPEC2	15.4955
Acinetobacter phage KARL-1	Escherichia phage vB_EcoM_PhAPEC2	13.9677
Acinetobacter phage ZZ1	Escherichia phage vB_EcoM_PhAPEC2	8.05217
Acinetobacter phage vB_AbaM_Apostate	Escherichia phage vB_EcoM_PhAPEC2	15.8134
Acinetobacter phage vB_AbaM_Berthold	Escherichia phage vB_EcoM_PhAPEC2	14.0667
Acinetobacter phage vB_AbaM_Kimel	Escherichia phage vB_EcoM_PhAPEC2	14.0006
Acinetobacter phage vB_AbaM_Konradin	Escherichia phage vB_EcoM_PhAPEC2	14.1
Acinetobacter phage vB_AbaM_Lazarus	Escherichia phage vB_EcoM_PhAPEC2	14.167
Acinetobacter phage vB_AbaM_PhT2	Escherichia phage vB_EcoM_PhAPEC2	14.2007
Acinetobacter phage vB_ApiM_fHyAci03	Escherichia phage vB_EcoM_PhAPEC2	14.167
Aeromonas phage 65	Escherichia phage vB_EcoM_PhAPEC2	1.36978
Aeromonas phage AS-sw	Escherichia phage vB_EcoM_PhAPEC2	5.1371
Aeromonas phage AS-zj	Escherichia phage vB_EcoM_PhAPEC2	5.19856
Aeromonas phage Aeh1	Escherichia phage vB_EcoM_PhAPEC2	3.59152
Aeromonas phage Ah1	Escherichia phage vB_EcoM_PhAPEC2	6.39612
Aeromonas phage CC2	Escherichia phage vB_EcoM_PhAPEC2	4.82492
Aeromonas phage PX29	Escherichia phage vB_EcoM_PhAPEC2	3.93948
Aeromonas phage phiAS5	Escherichia phage vB_EcoM_PhAPEC2	3.73093
Citrobacter phage CF1 ERZ-2017	Escherichia phage vB_EcoM_PhAPEC2	56.1005
Citrobacter phage Merlin	Escherichia phage vB_EcoM_PhAPEC2	52.551
Citrobacter phage Moon	Escherichia phage vB_EcoM_PhAPEC2	51.0156
Citrobacter phage PhiZZ23	Escherichia phage vB_EcoM_PhAPEC2	72.6944
Citrobacter phage PhiZZ6	Escherichia phage vB_EcoM_PhAPEC2	68.4629
Citrobacter phage vB_CroM_CrRp10	Escherichia phage vB_EcoM_PhAPEC2	75.3112
Cronobacter phage Pet-CM3-4	Escherichia phage vB_EcoM_PhAPEC2	43.0154
Edwardsiella phage PEi20	Escherichia phage vB_EcoM_PhAPEC2	90.4354
Enterobacter phage CC31	Escherichia phage vB_EcoM_PhAPEC2	44.8414
Enterobacter phage PG7	Escherichia phage vB_EcoM_PhAPEC2	47.575
Enterobacter phage myPSH1140	Escherichia phage vB_EcoM_PhAPEC2	45.5826
Enterobacter phage vB_EclM_CIP9	Escherichia phage vB_EcoM_PhAPEC2	97.308
Enterobacteria phage ATK47	Escherichia phage vB_EcoM_PhAPEC2	300
Enterobacteria phage Aplg8	Escherichia phage vB_EcoM_PhAPEC2	74.056
Enterobacteria phage GEC-3S	Escherichia phage vB_EcoM_PhAPEC2	6.20303
Enterobacteria phage GiZh	Escherichia phage vB_EcoM_PhAPEC2	55.4955
Enterobacteria phage Kha5h	Escherichia phage vB_EcoM_PhAPEC2	59.4772
Enterobacteria phage RB18	Escherichia phage vB_EcoM_PhAPEC2	64.3819
Enterobacteria phage RB27	Escherichia phage vB_EcoM_PhAPEC2	70.5702
Enterobacteria phage RB51	Escherichia phage vB_EcoM_PhAPEC2	89.0847
Enterobacteria phage RB68	Escherichia phage vB_EcoM_PhAPEC2	90.8963
Enterobacteria phage T6	Escherichia phage vB_EcoM_PhAPEC2	38.4273
Enterobacteria phage vB_EcoM_IME281	Escherichia phage vB_EcoM_PhAPEC2	133.42
Enterobacteria phage vB_EcoM_IME339	Escherichia phage vB_EcoM_PhAPEC2	57.9567
Enterobacteria phage vB_EcoM_IME340	Escherichia phage vB_EcoM_PhAPEC2	77.779
Enterobacteria phage vB_EcoM_IME341	Escherichia phage vB_EcoM_PhAPEC2	129.199
Erwinia phage Cronus	Escherichia phage vB_EcoM_PhAPEC2	38.7401
Escherichia coli O157 typing phage 3	Escherichia phage vB_EcoM_PhAPEC2	300
Escherichia coli O157 typing phage 6	Escherichia phage vB_EcoM_PhAPEC2	300
Escherichia phage APCEc01	Escherichia phage vB_EcoM_PhAPEC2	300
Escherichia phage AR1	Escherichia phage vB_EcoM_PhAPEC2	57.8815
Escherichia phage AnYang	Escherichia phage vB_EcoM_PhAPEC2	111.301
Escherichia phage Av-05	Escherichia phage vB_EcoM_PhAPEC2	27.392
Escherichia phage Bp7	Escherichia phage vB_EcoM_PhAPEC2	135.394
Escherichia phage EC121	Escherichia phage vB_EcoM_PhAPEC2	69.0815
Escherichia phage ECD7	Escherichia phage vB_EcoM_PhAPEC2	9.30375
Escherichia phage ECML-134	Escherichia phage vB_EcoM_PhAPEC2	54.8484
Escherichia phage ECO4	Escherichia phage vB_EcoM_PhAPEC2	66.4575
Escherichia phage EcNP1	Escherichia phage vB_EcoM_PhAPEC2	71.577
Escherichia phage EcS1	Escherichia phage vB_EcoM_PhAPEC2	49.3549
Escherichia phage F2	Escherichia phage vB_EcoM_PhAPEC2	300
Escherichia phage HP3	Escherichia phage vB_EcoM_PhAPEC2	54.1924
Escherichia phage HX01	Escherichia phage vB_EcoM_PhAPEC2	98.3785
Escherichia phage HY01	Escherichia phage vB_EcoM_PhAPEC2	61.9169
Escherichia phage HY03	Escherichia phage vB_EcoM_PhAPEC2	58.7996
Escherichia phage IME08	Escherichia phage vB_EcoM_PhAPEC2	136.995
Escherichia phage JS10	Escherichia phage vB_EcoM_PhAPEC2	132.726
Escherichia phage JS98	Escherichia phage vB_EcoM_PhAPEC2	149.271
Escherichia phage JSE	Escherichia phage vB_EcoM_PhAPEC2	11.7587
Escherichia phage KIT03	Escherichia phage vB_EcoM_PhAPEC2	54.9974
Escherichia phage MLF4	Escherichia phage vB_EcoM_PhAPEC2	72.4207
Escherichia phage MX01	Escherichia phage vB_EcoM_PhAPEC2	134.929
Escherichia phage PE37	Escherichia phage vB_EcoM_PhAPEC2	69.2617
Escherichia phage PP01	Escherichia phage vB_EcoM_PhAPEC2	59.8944
Escherichia phage Phi1	Escherichia phage vB_EcoM_PhAPEC2	7.56968
Escherichia phage QL01	Escherichia phage vB_EcoM_PhAPEC2	133.568
Escherichia phage RB3	Escherichia phage vB_EcoM_PhAPEC2	54.6271
Escherichia phage RB49	Escherichia phage vB_EcoM_PhAPEC2	6.16032
Escherichia phage RB69	Escherichia phage vB_EcoM_PhAPEC2	300
Escherichia phage SF	Escherichia phage vB_EcoM_PhAPEC2	300
Escherichia phage ST0	Escherichia phage vB_EcoM_PhAPEC2	300
Escherichia phage T2	Escherichia phage vB_EcoM_PhAPEC2	56.3267
Escherichia phage UFV-AREG1	Escherichia phage vB_EcoM_PhAPEC2	72.3303
Escherichia phage WG01	Escherichia phage vB_EcoM_PhAPEC2	133.866
Escherichia phage YUEEL01	Escherichia phage vB_EcoM_PhAPEC2	51.3151
Escherichia phage ime09	Escherichia phage vB_EcoM_PhAPEC2	68.8142
Escherichia phage p000v	Escherichia phage vB_EcoM_PhAPEC2	300
Escherichia phage phiC120	Escherichia phage vB_EcoM_PhAPEC2	300
Escherichia phage phiE142	Escherichia phage vB_EcoM_PhAPEC2	300
Escherichia phage phiEC1	Escherichia phage vB_EcoM_PhAPEC2	300
Escherichia phage slur02	Escherichia phage vB_EcoM_PhAPEC2	62.9791
Escherichia phage slur03	Escherichia phage vB_EcoM_PhAPEC2	74.5545
Escherichia phage slur04	Escherichia phage vB_EcoM_PhAPEC2	62.9791
Escherichia phage slur07	Escherichia phage vB_EcoM_PhAPEC2	71.022
Escherichia phage slur14	Escherichia phage vB_EcoM_PhAPEC2	74.5545
Escherichia phage teqdroes	Escherichia phage vB_EcoM_PhAPEC2	66.8009
Escherichia phage teqhad	Escherichia phage vB_EcoM_PhAPEC2	70.7498
Escherichia phage teqskov	Escherichia phage vB_EcoM_PhAPEC2	59.2758
Escherichia phage vB_EcoM-G28	Escherichia phage vB_EcoM_PhAPEC2	55.0724
Escherichia phage vB_EcoM-UFV13	Escherichia phage vB_EcoM_PhAPEC2	62.8132
Escherichia phage vB_EcoM-fFiEco06	Escherichia phage vB_EcoM_PhAPEC2	58.4117
Escherichia phage vB_EcoM_005	Escherichia phage vB_EcoM_PhAPEC2	123.286
Escherichia phage vB_EcoM_112	Escherichia phage vB_EcoM_PhAPEC2	78.0079
Escherichia phage vB_EcoM_ACG-C40	Escherichia phage vB_EcoM_PhAPEC2	53.9789
Escherichia phage vB_EcoM_DalCa	Escherichia phage vB_EcoM_PhAPEC2	49.2127
Escherichia phage vB_EcoM_F1	Escherichia phage vB_EcoM_PhAPEC2	73.9127
Escherichia phage vB_EcoM_G4498	Escherichia phage vB_EcoM_PhAPEC2	52.2936
Escherichia phage vB_EcoM_G4507	Escherichia phage vB_EcoM_PhAPEC2	58.4117
Escherichia phage vB_EcoM_G50	Escherichia phage vB_EcoM_PhAPEC2	58.957
Escherichia phage vB_EcoM_G8	Escherichia phage vB_EcoM_PhAPEC2	85.3664
Escherichia phage vB_EcoM_G9062	Escherichia phage vB_EcoM_PhAPEC2	60.2042
Escherichia phage vB_EcoM_IME537	Escherichia phage vB_EcoM_PhAPEC2	66.2879
Escherichia phage vB_EcoM_JS09	Escherichia phage vB_EcoM_PhAPEC2	300
Escherichia phage vB_EcoM_KAW1E185	Escherichia phage vB_EcoM_PhAPEC2	74.3693
Escherichia phage vB_EcoM_Lutter	Escherichia phage vB_EcoM_PhAPEC2	73.9127
Escherichia phage vB_EcoM_NBG2	Escherichia phage vB_EcoM_PhAPEC2	51.6768
Escherichia phage vB_EcoM_OE5505	Escherichia phage vB_EcoM_PhAPEC2	59.7413
Escherichia phage vB_EcoM_Ozark	Escherichia phage vB_EcoM_PhAPEC2	49.2816
Escherichia phage vB_EcoM_VR20	Escherichia phage vB_EcoM_PhAPEC2	100.56
Escherichia phage vB_EcoM_VR25	Escherichia phage vB_EcoM_PhAPEC2	121.876
Escherichia phage vB_EcoM_VR26	Escherichia phage vB_EcoM_PhAPEC2	113.157
Escherichia phage vB_EcoM_VR7	Escherichia phage vB_EcoM_PhAPEC2	115.139
Escherichia phage vB_vPM_PD112	Escherichia phage vB_EcoM_PhAPEC2	66.5428
Escherichia phage vb_EcoM-VR5	Escherichia phage vB_EcoM_PhAPEC2	148.438
Escherichia phage wV7	Escherichia phage vB_EcoM_PhAPEC2	70.3921
Escherichia virus KFS-EC	Escherichia phage vB_EcoM_PhAPEC2	9.35649
Escherichia virus RB14	Escherichia phage vB_EcoM_PhAPEC2	62.3235
Escherichia virus RB32	Escherichia phage vB_EcoM_PhAPEC2	52.9327
Escherichia virus T4	Escherichia phage vB_EcoM_PhAPEC2	60.0487
Klebsiella phage JD18	Escherichia phage vB_EcoM_PhAPEC2	20.8442
Klebsiella phage KP179	Escherichia phage vB_EcoM_PhAPEC2	18.3598
Klebsiella phage KPV15	Escherichia phage vB_EcoM_PhAPEC2	23.2224
Klebsiella phage Marfa	Escherichia phage vB_EcoM_PhAPEC2	80.0734
Klebsiella phage Mineola	Escherichia phage vB_EcoM_PhAPEC2	19.3404
Klebsiella phage PKO111	Escherichia phage vB_EcoM_PhAPEC2	22.4863
Klebsiella phage vB_KpnM_KpV477	Escherichia phage vB_EcoM_PhAPEC2	19.3772
Klebsiella phage vB_Kpn_F48	Escherichia phage vB_EcoM_PhAPEC2	85.9355
Morganella phage vB_MmoM_MP1	Escherichia phage vB_EcoM_PhAPEC2	21.1146
Pectobacterium bacteriophage PM2	Escherichia phage vB_EcoM_PhAPEC2	95.7017
Phage NBEco003	Escherichia phage vB_EcoM_PhAPEC2	73.2521
Proteus phage PM2	Escherichia phage vB_EcoM_PhAPEC2	21.6786
Proteus phage phiP4-3	Escherichia phage vB_EcoM_PhAPEC2	22.7658
Proteus phage vB_PmiM_Pm5461	Escherichia phage vB_EcoM_PhAPEC2	21.7201
Pseudomonas phage PspYZU05	Escherichia phage vB_EcoM_PhAPEC2	52.6329
Salmonella phage Melville	Escherichia phage vB_EcoM_PhAPEC2	61.1643
Salmonella phage SG1	Escherichia phage vB_EcoM_PhAPEC2	66.7145
Salmonella phage STML-198	Escherichia phage vB_EcoM_PhAPEC2	55.9973
Salmonella phage STP4-a	Escherichia phage vB_EcoM_PhAPEC2	63.571
Salmonella phage pSe_SNUABM_01	Escherichia phage vB_EcoM_PhAPEC2	66.1197
Salmonella phage vB_SenM-S16	Escherichia phage vB_EcoM_PhAPEC2	60.839
Salmonella phage vB_SnwM_CGG4-1	Escherichia phage vB_EcoM_PhAPEC2	53.7465
Serratia phage CHI14	Escherichia phage vB_EcoM_PhAPEC2	66.2036
Serratia phage Muldoon	Escherichia phage vB_EcoM_PhAPEC2	40.7858
Serratia phage PS2	Escherichia phage vB_EcoM_PhAPEC2	29.1758
Serratia phage PhiZZ30	Escherichia phage vB_EcoM_PhAPEC2	64.8853
Serratia phage X20	Escherichia phage vB_EcoM_PhAPEC2	60.1263
Shigella phage CM8	Escherichia phage vB_EcoM_PhAPEC2	56.8543
Shigella phage JK45	Escherichia phage vB_EcoM_PhAPEC2	300
Shigella phage SH7	Escherichia phage vB_EcoM_PhAPEC2	67.0623
Shigella phage SHBML-50-1	Escherichia phage vB_EcoM_PhAPEC2	79.3661
Shigella phage SHFML-11	Escherichia phage vB_EcoM_PhAPEC2	47.3383
Shigella phage SHFML-26	Escherichia phage vB_EcoM_PhAPEC2	64.7161
Shigella phage SHSML-52-1	Escherichia phage vB_EcoM_PhAPEC2	300
Shigella phage SP18	Escherichia phage vB_EcoM_PhAPEC2	107.359
Shigella phage Sf21	Escherichia phage vB_EcoM_PhAPEC2	55.1477
Shigella phage Sf22	Escherichia phage vB_EcoM_PhAPEC2	64.8853
Shigella phage Sf23	Escherichia phage vB_EcoM_PhAPEC2	78.7743
Shigella phage Sf24	Escherichia phage vB_EcoM_PhAPEC2	76.705
Shigella phage Shf125875	Escherichia phage vB_EcoM_PhAPEC2	300
Shigella phage Shfl2	Escherichia phage vB_EcoM_PhAPEC2	65.0559
Shigella phage pSs-1	Escherichia phage vB_EcoM_PhAPEC2	62.9791
Shigella phage phi25-307	Escherichia phage vB_EcoM_PhAPEC2	300
Vibrio phage KVP40	Escherichia phage vB_EcoM_PhAPEC2	8.02099
Vibrio phage VH7D	Escherichia phage vB_EcoM_PhAPEC2	6.4919
Vibrio phage ValKK3	Escherichia phage vB_EcoM_PhAPEC2	7.85436
Vibrio phage nt-1	Escherichia phage vB_EcoM_PhAPEC2	5.1524
Yersinia phage PST	Escherichia phage vB_EcoM_PhAPEC2	56.702
Yersinia phage PYPS2T	Escherichia phage vB_EcoM_PhAPEC2	58.7996
Yersinia phage fHe-Yen9-01	Escherichia phage vB_EcoM_PhAPEC2	73.8225
Yersinia phage fPS-2	Escherichia phage vB_EcoM_PhAPEC2	66.8877
Yersinia phage fPS-65	Escherichia phage vB_EcoM_PhAPEC2	58.8782
Yersinia phage fPS-90	Escherichia phage vB_EcoM_PhAPEC2	58.6435
Yersinia phage phiD1	Escherichia phage vB_EcoM_PhAPEC2	74.0943
Yersinia phage phiR1-RT	Escherichia phage vB_EcoM_PhAPEC2	67.327
Yersinia phage vB_YenM_TG1	Escherichia phage vB_EcoM_PhAPEC2	71.3904
Yersinia phage vB_YepM_ZN18	Escherichia phage vB_EcoM_PhAPEC2	63.1464
Cronobacter phage CR9	Escherichia phage vB_EcoM_Schickermooser	1.80621
Cronobacter phage vB_CsaM_GAP31	Escherichia phage vB_EcoM_Schickermooser	7.02061
Enterobacteria phage phi92	Escherichia phage vB_EcoM_Schickermooser	300
Erwinia phage pEp_SNUABM_01	Escherichia phage vB_EcoM_Schickermooser	2.35767
Escherichia phage 121Q	Escherichia phage vB_EcoM_Schickermooser	2.94879
Escherichia phage 4MG	Escherichia phage vB_EcoM_Schickermooser	9.67005
Escherichia phage APECc02	Escherichia phage vB_EcoM_Schickermooser	12.7265
Escherichia phage Av-05	Escherichia phage vB_EcoM_Schickermooser	1.89317
Escherichia phage ESCO13	Escherichia phage vB_EcoM_Schickermooser	300
Escherichia phage ESCO5	Escherichia phage vB_EcoM_Schickermooser	300
Escherichia phage FFH2	Escherichia phage vB_EcoM_Schickermooser	12.7625
Escherichia phage FV3	Escherichia phage vB_EcoM_Schickermooser	12.7625
Escherichia phage JES2013	Escherichia phage vB_EcoM_Schickermooser	17.3144
Escherichia phage Mt1B1_P17	Escherichia phage vB_EcoM_Schickermooser	300
Escherichia phage Murica	Escherichia phage vB_EcoM_Schickermooser	17.6595
Escherichia phage V18	Escherichia phage vB_EcoM_Schickermooser	13.1715
Escherichia phage V5	Escherichia phage vB_EcoM_Schickermooser	16.7814
Escherichia phage VEcB	Escherichia phage vB_EcoM_Schickermooser	300
Escherichia phage alia	Escherichia phage vB_EcoM_Schickermooser	300
Escherichia phage anhysbys	Escherichia phage vB_EcoM_Schickermooser	300
Escherichia phage muut	Escherichia phage vB_EcoM_Schickermooser	300
Escherichia phage nepoznato	Escherichia phage vB_EcoM_Schickermooser	300
Escherichia phage nieznany	Escherichia phage vB_EcoM_Schickermooser	300
Escherichia phage phAPEC8	Escherichia phage vB_EcoM_Schickermooser	300
Escherichia phage slur16	Escherichia phage vB_EcoM_Schickermooser	14.7566
Escherichia phage tuntematon	Escherichia phage vB_EcoM_Schickermooser	300
Escherichia phage ukendt	Escherichia phage vB_EcoM_Schickermooser	300
Escherichia phage vB_EcoM-Ro121c4YLVW	Escherichia phage vB_EcoM_Schickermooser	300
Escherichia phage vB_EcoM_PHB05	Escherichia phage vB_EcoM_Schickermooser	300
Escherichia phage vB_vPM_PD06	Escherichia phage vB_EcoM_Schickermooser	300
Klebsiella phage KNP2	Escherichia phage vB_EcoM_Schickermooser	5.78085
Klebsiella phage ZCKP1	Escherichia phage vB_EcoM_Schickermooser	300
Klebsiella phage vB_KpnM_BIS47	Escherichia phage vB_EcoM_Schickermooser	3.33661
Klebsiella phage vB_KpnM_KB57	Escherichia phage vB_EcoM_Schickermooser	7.61837
Klebsiella virus KpS8	Escherichia phage vB_EcoM_Schickermooser	3.3558
Pectobacterium phage phiTE	Escherichia phage vB_EcoM_Schickermooser	1.28168
Proteus phage Mydo	Escherichia phage vB_EcoM_Schickermooser	3.29847
Raoultella phage Ro1	Escherichia phage vB_EcoM_Schickermooser	2.43197
Salmonella phage PVPSE1	Escherichia phage vB_EcoM_Schickermooser	9.02659
Salmonella phage SSE121	Escherichia phage vB_EcoM_Schickermooser	10.4988
Vibrio phage qdvp001	Escherichia phage vB_EcoM_Schickermooser	1.54764
Acinetobacter phage 133	Escherichia phage vB_EcoM_VR20	25.2171
Acinetobacter phage AM101	Escherichia phage vB_EcoM_VR20	14.5641
Acinetobacter phage AbTZA1	Escherichia phage vB_EcoM_VR20	14.4599
Acinetobacter phage Ac42	Escherichia phage vB_EcoM_VR20	26.9539
Acinetobacter phage Acj61	Escherichia phage vB_EcoM_VR20	22.7134
Acinetobacter phage Acj9	Escherichia phage vB_EcoM_VR20	14.4599
Acinetobacter phage KARL-1	Escherichia phage vB_EcoM_VR20	14.4599
Acinetobacter phage ZZ1	Escherichia phage vB_EcoM_VR20	15.8484
Acinetobacter phage vB_AbaM_Apostate	Escherichia phage vB_EcoM_VR20	14.7765
Acinetobacter phage vB_AbaM_Berthold	Escherichia phage vB_EcoM_VR20	14.5641
Acinetobacter phage vB_AbaM_Kimel	Escherichia phage vB_EcoM_VR20	14.4945
Acinetobacter phage vB_AbaM_Konradin	Escherichia phage vB_EcoM_VR20	14.5991
Acinetobacter phage vB_AbaM_Lazarus	Escherichia phage vB_EcoM_VR20	14.6696
Acinetobacter phage vB_AbaM_PhT2	Escherichia phage vB_EcoM_VR20	14.7051
Acinetobacter phage vB_ApiM_fHyAci03	Escherichia phage vB_EcoM_VR20	14.6696
Aeromonas phage 25	Escherichia phage vB_EcoM_VR20	16.3665
Aeromonas phage 44RR2.8t	Escherichia phage vB_EcoM_VR20	15.9932
Aeromonas phage 50AhydR13PP	Escherichia phage vB_EcoM_VR20	16.2528
Aeromonas phage 60AhydR15PP	Escherichia phage vB_EcoM_VR20	17.7098
Aeromonas phage 65	Escherichia phage vB_EcoM_VR20	6.20293
Aeromonas phage AS-gz	Escherichia phage vB_EcoM_VR20	16.5594
Aeromonas phage AS-sw	Escherichia phage vB_EcoM_VR20	6.71993
Aeromonas phage AS-zj	Escherichia phage vB_EcoM_VR20	6.78976
Aeromonas phage Aeh1	Escherichia phage vB_EcoM_VR20	5.28139
Aeromonas phage Aes012	Escherichia phage vB_EcoM_VR20	19.4307
Aeromonas phage Aes508	Escherichia phage vB_EcoM_VR20	13.6344
Aeromonas phage Ah1	Escherichia phage vB_EcoM_VR20	8.15101
Aeromonas phage CC2	Escherichia phage vB_EcoM_VR20	7.54505
Aeromonas phage PX29	Escherichia phage vB_EcoM_VR20	6.92491
Aeromonas phage phiAS4	Escherichia phage vB_EcoM_VR20	13.8615
Aeromonas phage phiAS5	Escherichia phage vB_EcoM_VR20	7.91753
Aeromonas virus 31	Escherichia phage vB_EcoM_VR20	16.1778
Citrobacter phage CF1 ERZ-2017	Escherichia phage vB_EcoM_VR20	66.6817
Citrobacter phage Merlin	Escherichia phage vB_EcoM_VR20	70.7769
Citrobacter phage Moon	Escherichia phage vB_EcoM_VR20	67.3285
Citrobacter phage PhiZZ23	Escherichia phage vB_EcoM_VR20	61.946
Citrobacter phage PhiZZ6	Escherichia phage vB_EcoM_VR20	63.7089
Citrobacter phage vB_CroM_CrRp10	Escherichia phage vB_EcoM_VR20	60.522
Cronobacter phage Pet-CM3-4	Escherichia phage vB_EcoM_VR20	59.3023
Cronobacter phage S13	Escherichia phage vB_EcoM_VR20	11.0931
Edwardsiella phage PEi20	Escherichia phage vB_EcoM_VR20	246.86
Enterobacter phage CC31	Escherichia phage vB_EcoM_VR20	51.8177
Enterobacter phage PG7	Escherichia phage vB_EcoM_VR20	58.1534
Enterobacter phage myPSH1140	Escherichia phage vB_EcoM_VR20	64.6283
Enterobacter phage vB_EclM_CIP9	Escherichia phage vB_EcoM_VR20	250.766
Enterobacteria phage ATK47	Escherichia phage vB_EcoM_VR20	78.3301
Enterobacteria phage Aplg8	Escherichia phage vB_EcoM_VR20	49.5323
Enterobacteria phage GEC-3S	Escherichia phage vB_EcoM_VR20	8.10977
Enterobacteria phage GiZh	Escherichia phage vB_EcoM_VR20	41.9474
Enterobacteria phage Kha5h	Escherichia phage vB_EcoM_VR20	57.0349
Enterobacteria phage RB18	Escherichia phage vB_EcoM_VR20	59.7812
Enterobacteria phage RB27	Escherichia phage vB_EcoM_VR20	50.5458
Enterobacteria phage RB51	Escherichia phage vB_EcoM_VR20	61.6963
Enterobacteria phage RB68	Escherichia phage vB_EcoM_VR20	59.5403
Enterobacteria phage T6	Escherichia phage vB_EcoM_VR20	38.3372
Enterobacteria phage vB_EcoM_IME281	Escherichia phage vB_EcoM_VR20	300
Enterobacteria phage vB_EcoM_IME339	Escherichia phage vB_EcoM_VR20	59.3534
Enterobacteria phage vB_EcoM_IME340	Escherichia phage vB_EcoM_VR20	66.7213
Enterobacteria phage vB_EcoM_IME341	Escherichia phage vB_EcoM_VR20	300
Erwinia phage Cronus	Escherichia phage vB_EcoM_VR20	73.7745
Escherichia coli O157 typing phage 3	Escherichia phage vB_EcoM_VR20	111.563
Escherichia coli O157 typing phage 6	Escherichia phage vB_EcoM_VR20	96.6178
Escherichia phage APCEc01	Escherichia phage vB_EcoM_VR20	113.495
Escherichia phage AR1	Escherichia phage vB_EcoM_VR20	57.2581
Escherichia phage AnYang	Escherichia phage vB_EcoM_VR20	300
Escherichia phage Bp7	Escherichia phage vB_EcoM_VR20	300
Escherichia phage EC121	Escherichia phage vB_EcoM_VR20	47.2961
Escherichia phage ECD7	Escherichia phage vB_EcoM_VR20	9.86544
Escherichia phage ECML-134	Escherichia phage vB_EcoM_VR20	56.2222
Escherichia phage ECO4	Escherichia phage vB_EcoM_VR20	45.0061
Escherichia phage EcNP1	Escherichia phage vB_EcoM_VR20	68.7001
Escherichia phage EcS1	Escherichia phage vB_EcoM_VR20	143.968
Escherichia phage F2	Escherichia phage vB_EcoM_VR20	85.0748
Escherichia phage HP3	Escherichia phage vB_EcoM_VR20	55.5336
Escherichia phage HX01	Escherichia phage vB_EcoM_VR20	29.8521
Escherichia phage HY01	Escherichia phage vB_EcoM_VR20	67.1836
Escherichia phage HY03	Escherichia phage vB_EcoM_VR20	43.4058
Escherichia phage IME08	Escherichia phage vB_EcoM_VR20	300
Escherichia phage JS10	Escherichia phage vB_EcoM_VR20	300
Escherichia phage JS98	Escherichia phage vB_EcoM_VR20	300
Escherichia phage JSE	Escherichia phage vB_EcoM_VR20	10.8372
Escherichia phage KIT03	Escherichia phage vB_EcoM_VR20	58.2775
Escherichia phage MLF4	Escherichia phage vB_EcoM_VR20	52.2515
Escherichia phage MX01	Escherichia phage vB_EcoM_VR20	300
Escherichia phage PE37	Escherichia phage vB_EcoM_VR20	54.8803
Escherichia phage PP01	Escherichia phage vB_EcoM_VR20	63.0399
Escherichia phage Phi1	Escherichia phage vB_EcoM_VR20	8.13442
Escherichia phage QL01	Escherichia phage vB_EcoM_VR20	300
Escherichia phage RB3	Escherichia phage vB_EcoM_VR20	44.9403
Escherichia phage RB49	Escherichia phage vB_EcoM_VR20	8.06075
Escherichia phage RB69	Escherichia phage vB_EcoM_VR20	113.361
Escherichia phage SF	Escherichia phage vB_EcoM_VR20	117.1
Escherichia phage ST0	Escherichia phage vB_EcoM_VR20	118.766
Escherichia phage T2	Escherichia phage vB_EcoM_VR20	53.8901
Escherichia phage UFV-AREG1	Escherichia phage vB_EcoM_VR20	55.9131
Escherichia phage WG01	Escherichia phage vB_EcoM_VR20	300
Escherichia phage YUEEL01	Escherichia phage vB_EcoM_VR20	56.5364
Escherichia phage ime09	Escherichia phage vB_EcoM_VR20	71.9262
Escherichia phage p000v	Escherichia phage vB_EcoM_VR20	114.729
Escherichia phage phiC120	Escherichia phage vB_EcoM_VR20	112.308
Escherichia phage phiE142	Escherichia phage vB_EcoM_VR20	80.2978
Escherichia phage phiEC1	Escherichia phage vB_EcoM_VR20	107.317
Escherichia phage slur02	Escherichia phage vB_EcoM_VR20	60.355
Escherichia phage slur03	Escherichia phage vB_EcoM_VR20	65.6512
Escherichia phage slur04	Escherichia phage vB_EcoM_VR20	60.355
Escherichia phage slur07	Escherichia phage vB_EcoM_VR20	64.2253
Escherichia phage slur14	Escherichia phage vB_EcoM_VR20	65.6512
Escherichia phage teqdroes	Escherichia phage vB_EcoM_VR20	71.9262
Escherichia phage teqhad	Escherichia phage vB_EcoM_VR20	65.9137
Escherichia phage teqskov	Escherichia phage vB_EcoM_VR20	64.4884
Escherichia phage vB_EcoM-G28	Escherichia phage vB_EcoM_VR20	54.5699
Escherichia phage vB_EcoM-UFV13	Escherichia phage vB_EcoM_VR20	67.9644
Escherichia phage vB_EcoM-fFiEco06	Escherichia phage vB_EcoM_VR20	52.1785
Escherichia phage vB_EcoM_005	Escherichia phage vB_EcoM_VR20	300
Escherichia phage vB_EcoM_112	Escherichia phage vB_EcoM_VR20	63.1223
Escherichia phage vB_EcoM_ACG-C40	Escherichia phage vB_EcoM_VR20	59.0671
Escherichia phage vB_EcoM_DalCa	Escherichia phage vB_EcoM_VR20	56.3003
Escherichia phage vB_EcoM_F1	Escherichia phage vB_EcoM_VR20	59.3023
Escherichia phage vB_EcoM_G4498	Escherichia phage vB_EcoM_VR20	51.8177
Escherichia phage vB_EcoM_G4507	Escherichia phage vB_EcoM_VR20	48.4984
Escherichia phage vB_EcoM_G50	Escherichia phage vB_EcoM_VR20	56.4574
Escherichia phage vB_EcoM_G8	Escherichia phage vB_EcoM_VR20	67.9644
Escherichia phage vB_EcoM_G9062	Escherichia phage vB_EcoM_VR20	48.3607
Escherichia phage vB_EcoM_IME537	Escherichia phage vB_EcoM_VR20	59.7006
Escherichia phage vB_EcoM_JS09	Escherichia phage vB_EcoM_VR20	113.361
Escherichia phage vB_EcoM_KAW1E185	Escherichia phage vB_EcoM_VR20	59.7006
Escherichia phage vB_EcoM_Lutter	Escherichia phage vB_EcoM_VR20	72.8882
Escherichia phage vB_EcoM_NBG2	Escherichia phage vB_EcoM_VR20	62.7141
Escherichia phage vB_EcoM_OE5505	Escherichia phage vB_EcoM_VR20	59.0671
Escherichia phage vB_EcoM_Ozark	Escherichia phage vB_EcoM_VR20	66.0019
Escherichia phage vB_EcoM_PhAPEC2	Escherichia phage vB_EcoM_VR20	100.56
Escherichia phage vB_EcoM_VR25	Escherichia phage vB_EcoM_VR20	300
Escherichia phage vB_EcoM_VR26	Escherichia phage vB_EcoM_VR20	300
Escherichia phage vB_EcoM_VR7	Escherichia phage vB_EcoM_VR20	300
Escherichia phage vB_vPM_PD112	Escherichia phage vB_EcoM_VR20	56.1444
Escherichia phage vb_EcoM-VR5	Escherichia phage vB_EcoM_VR20	300
Escherichia phage wV7	Escherichia phage vB_EcoM_VR20	54.114
Escherichia virus KFS-EC	Escherichia phage vB_EcoM_VR20	9.92145
Escherichia virus RB14	Escherichia phage vB_EcoM_VR20	52.1785
Escherichia virus RB32	Escherichia phage vB_EcoM_VR20	60.0251
Escherichia virus T4	Escherichia phage vB_EcoM_VR20	51.8893
Klebsiella phage JD18	Escherichia phage vB_EcoM_VR20	76.974
Klebsiella phage KP179	Escherichia phage vB_EcoM_VR20	72.6947
Klebsiella phage KPV15	Escherichia phage vB_EcoM_VR20	73.0674
Klebsiella phage Marfa	Escherichia phage vB_EcoM_VR20	144.165
Klebsiella phage Mineola	Escherichia phage vB_EcoM_VR20	75.1612
Klebsiella phage PKO111	Escherichia phage vB_EcoM_VR20	79.0966
Klebsiella phage vB_KpnM_KpV477	Escherichia phage vB_EcoM_VR20	73.2598
Klebsiella phage vB_Kpn_F48	Escherichia phage vB_EcoM_VR20	157.584
Morganella phage vB_MmoM_MP1	Escherichia phage vB_EcoM_VR20	63.7941
Pectobacterium bacteriophage PM2	Escherichia phage vB_EcoM_VR20	217.838
Phage NBEco003	Escherichia phage vB_EcoM_VR20	58.6022
Proteus phage PM2	Escherichia phage vB_EcoM_VR20	49.7158
Proteus phage phiP4-3	Escherichia phage vB_EcoM_VR20	46.9507
Proteus phage vB_PmiM_Pm5461	Escherichia phage vB_EcoM_VR20	49.7901
Pseudomonas phage PspYZU05	Escherichia phage vB_EcoM_VR20	60.1946
Salmonella phage Melville	Escherichia phage vB_EcoM_VR20	76.3333
Salmonella phage SG1	Escherichia phage vB_EcoM_VR20	58.1971
Salmonella phage STML-198	Escherichia phage vB_EcoM_VR20	73.1887
Salmonella phage STP4-a	Escherichia phage vB_EcoM_VR20	68.7938
Salmonella phage pSe_SNUABM_01	Escherichia phage vB_EcoM_VR20	65.3062
Salmonella phage vB_SenM-S16	Escherichia phage vB_EcoM_VR20	62.1142
Salmonella phage vB_SnwM_CGG4-1	Escherichia phage vB_EcoM_VR20	59.016
Serratia phage CHI14	Escherichia phage vB_EcoM_VR20	154.223
Serratia phage Muldoon	Escherichia phage vB_EcoM_VR20	40.6684
Serratia phage PS2	Escherichia phage vB_EcoM_VR20	46.6123
Serratia phage PhiZZ30	Escherichia phage vB_EcoM_VR20	52.6959
Serratia phage X20	Escherichia phage vB_EcoM_VR20	146.822
Shigella phage CM8	Escherichia phage vB_EcoM_VR20	50.6902
Shigella phage JK45	Escherichia phage vB_EcoM_VR20	117.783
Shigella phage SH7	Escherichia phage vB_EcoM_VR20	49.1322
Shigella phage SHBML-50-1	Escherichia phage vB_EcoM_VR20	54.7244
Shigella phage SHFML-11	Escherichia phage vB_EcoM_VR20	56.3003
Shigella phage SHFML-26	Escherichia phage vB_EcoM_VR20	54.4167
Shigella phage SHSML-52-1	Escherichia phage vB_EcoM_VR20	105.143
Shigella phage SP18	Escherichia phage vB_EcoM_VR20	300
Shigella phage Sf21	Escherichia phage vB_EcoM_VR20	56.5364
Shigella phage Sf22	Escherichia phage vB_EcoM_VR20	62.1988
Shigella phage Sf23	Escherichia phage vB_EcoM_VR20	56.1444
Shigella phage Sf24	Escherichia phage vB_EcoM_VR20	61.8624
Shigella phage Shf125875	Escherichia phage vB_EcoM_VR20	118.624
Shigella phage Shfl2	Escherichia phage vB_EcoM_VR20	54.7244
Shigella phage pSs-1	Escherichia phage vB_EcoM_VR20	62.2838
Shigella phage phi25-307	Escherichia phage vB_EcoM_VR20	107.709
Stenotrophomonas phage IME13	Escherichia phage vB_EcoM_VR20	19.2373
Vibrio phage KVP40	Escherichia phage vB_EcoM_VR20	1.45536
Vibrio phage VH7D	Escherichia phage vB_EcoM_VR20	1.09195
Vibrio phage ValKK3	Escherichia phage vB_EcoM_VR20	2.4098
Vibrio phage nt-1	Escherichia phage vB_EcoM_VR20	4.41323
Yersinia phage PST	Escherichia phage vB_EcoM_VR20	43.2766
Yersinia phage PYPS2T	Escherichia phage vB_EcoM_VR20	50.6902
Yersinia phage fHe-Yen9-01	Escherichia phage vB_EcoM_VR20	95.275
Yersinia phage fPS-2	Escherichia phage vB_EcoM_VR20	56.4574
Yersinia phage fPS-65	Escherichia phage vB_EcoM_VR20	54.4931
Yersinia phage fPS-90	Escherichia phage vB_EcoM_VR20	45.0722
Yersinia phage phiD1	Escherichia phage vB_EcoM_VR20	65.2208
Yersinia phage phiR1-RT	Escherichia phage vB_EcoM_VR20	88.9174
Yersinia phage vB_YenM_TG1	Escherichia phage vB_EcoM_VR20	101.702
Yersinia phage vB_YepM_ZN18	Escherichia phage vB_EcoM_VR20	60.522
Acinetobacter phage 133	Escherichia phage vB_EcoM_VR25	24.9273
Acinetobacter phage AM101	Escherichia phage vB_EcoM_VR25	15.8452
Acinetobacter phage AbTZA1	Escherichia phage vB_EcoM_VR25	15.7355
Acinetobacter phage Ac42	Escherichia phage vB_EcoM_VR25	26.6524
Acinetobacter phage Acj61	Escherichia phage vB_EcoM_VR25	24.0652
Acinetobacter phage Acj9	Escherichia phage vB_EcoM_VR25	14.2499
Acinetobacter phage KARL-1	Escherichia phage vB_EcoM_VR25	15.7355
Acinetobacter phage ZZ1	Escherichia phage vB_EcoM_VR25	17.1308
Acinetobacter phage vB_AbaM_Apostate	Escherichia phage vB_EcoM_VR25	16.069
Acinetobacter phage vB_AbaM_Berthold	Escherichia phage vB_EcoM_VR25	15.8452
Acinetobacter phage vB_AbaM_Kimel	Escherichia phage vB_EcoM_VR25	15.7719
Acinetobacter phage vB_AbaM_Konradin	Escherichia phage vB_EcoM_VR25	17.3989
Acinetobacter phage vB_AbaM_Lazarus	Escherichia phage vB_EcoM_VR25	15.9564
Acinetobacter phage vB_AbaM_PhT2	Escherichia phage vB_EcoM_VR25	15.9937
Acinetobacter phage vB_ApiM_fHyAci03	Escherichia phage vB_EcoM_VR25	15.9564
Aeromonas phage 25	Escherichia phage vB_EcoM_VR25	17.6752
Aeromonas phage 44RR2.8t	Escherichia phage vB_EcoM_VR25	15.7719
Aeromonas phage 50AhydR13PP	Escherichia phage vB_EcoM_VR25	16.0313
Aeromonas phage 60AhydR15PP	Escherichia phage vB_EcoM_VR25	17.477
Aeromonas phage 65	Escherichia phage vB_EcoM_VR25	7.19049
Aeromonas phage AS-gz	Escherichia phage vB_EcoM_VR25	16.3377
Aeromonas phage AS-sw	Escherichia phage vB_EcoM_VR25	6.54829
Aeromonas phage AS-zj	Escherichia phage vB_EcoM_VR25	6.618
Aeromonas phage Aeh1	Escherichia phage vB_EcoM_VR25	3.96091
Aeromonas phage Aes012	Escherichia phage vB_EcoM_VR25	20.7596
Aeromonas phage Aes508	Escherichia phage vB_EcoM_VR25	13.435
Aeromonas phage Ah1	Escherichia phage vB_EcoM_VR25	7.97709
Aeromonas phage CC2	Escherichia phage vB_EcoM_VR25	7.36292
Aeromonas phage PX29	Escherichia phage vB_EcoM_VR25	5.53278
Aeromonas phage phiAS4	Escherichia phage vB_EcoM_VR25	13.652
Aeromonas phage phiAS5	Escherichia phage vB_EcoM_VR25	7.74395
Aeromonas virus 31	Escherichia phage vB_EcoM_VR25	15.9564
Citrobacter phage CF1 ERZ-2017	Escherichia phage vB_EcoM_VR25	64.1973
Citrobacter phage Merlin	Escherichia phage vB_EcoM_VR25	68.2381
Citrobacter phage Moon	Escherichia phage vB_EcoM_VR25	74.4753
Citrobacter phage PhiZZ23	Escherichia phage vB_EcoM_VR25	61.403
Citrobacter phage PhiZZ6	Escherichia phage vB_EcoM_VR25	65.083
Citrobacter phage vB_CroM_CrRp10	Escherichia phage vB_EcoM_VR25	58.0841
Cronobacter phage Pet-CM3-4	Escherichia phage vB_EcoM_VR25	55.0285
Cronobacter phage S13	Escherichia phage vB_EcoM_VR25	9.52424
Edwardsiella phage PEi20	Escherichia phage vB_EcoM_VR25	242.428
Enterobacter phage CC31	Escherichia phage vB_EcoM_VR25	55.0285
Enterobacter phage PG7	Escherichia phage vB_EcoM_VR25	52.1089
Enterobacter phage myPSH1140	Escherichia phage vB_EcoM_VR25	60.1551
Enterobacter phage vB_EclM_CIP9	Escherichia phage vB_EcoM_VR25	246.293
Enterobacteria phage ATK47	Escherichia phage vB_EcoM_VR25	90.6617
Enterobacteria phage Aplg8	Escherichia phage vB_EcoM_VR25	62.5852
Enterobacteria phage GEC-3S	Escherichia phage vB_EcoM_VR25	6.63604
Enterobacteria phage GiZh	Escherichia phage vB_EcoM_VR25	47.0616
Enterobacteria phage Kha5h	Escherichia phage vB_EcoM_VR25	54.6166
Enterobacteria phage RB18	Escherichia phage vB_EcoM_VR25	66.9362
Enterobacteria phage RB27	Escherichia phage vB_EcoM_VR25	51.9178
Enterobacteria phage RB51	Escherichia phage vB_EcoM_VR25	61.1534
Enterobacteria phage RB68	Escherichia phage vB_EcoM_VR25	60.9069
Enterobacteria phage T6	Escherichia phage vB_EcoM_VR25	43.2477
Enterobacteria phage vB_EcoM_IME281	Escherichia phage vB_EcoM_VR25	300
Enterobacteria phage vB_EcoM_IME339	Escherichia phage vB_EcoM_VR25	56.9226
Enterobacteria phage vB_EcoM_IME340	Escherichia phage vB_EcoM_VR25	66.1527
Enterobacteria phage vB_EcoM_IME341	Escherichia phage vB_EcoM_VR25	300
Erwinia phage Cronus	Escherichia phage vB_EcoM_VR25	81.0702
Escherichia coli O157 typing phage 3	Escherichia phage vB_EcoM_VR25	133.034
Escherichia coli O157 typing phage 6	Escherichia phage vB_EcoM_VR25	115.579
Escherichia phage APCEc01	Escherichia phage vB_EcoM_VR25	130.451
Escherichia phage AR1	Escherichia phage vB_EcoM_VR25	54.8789
Escherichia phage AnYang	Escherichia phage vB_EcoM_VR25	300
Escherichia phage Bp7	Escherichia phage vB_EcoM_VR25	300
Escherichia phage EC121	Escherichia phage vB_EcoM_VR25	43.2477
Escherichia phage ECD7	Escherichia phage vB_EcoM_VR25	8.32504
Escherichia phage ECML-134	Escherichia phage vB_EcoM_VR25	53.8475
Escherichia phage ECO4	Escherichia phage vB_EcoM_VR25	41.026
Escherichia phage EcNP1	Escherichia phage vB_EcoM_VR25	60.3297
Escherichia phage EcS1	Escherichia phage vB_EcoM_VR25	140.597
Escherichia phage F2	Escherichia phage vB_EcoM_VR25	101.293
Escherichia phage HP3	Escherichia phage vB_EcoM_VR25	55.0285
Escherichia phage HX01	Escherichia phage vB_EcoM_VR25	31.8872
Escherichia phage HY01	Escherichia phage vB_EcoM_VR25	60.7607
Escherichia phage HY03	Escherichia phage vB_EcoM_VR25	48.3915
Escherichia phage IME08	Escherichia phage vB_EcoM_VR25	300
Escherichia phage JS10	Escherichia phage vB_EcoM_VR25	300
Escherichia phage JS98	Escherichia phage vB_EcoM_VR25	300
Escherichia phage JSE	Escherichia phage vB_EcoM_VR25	10.6504
Escherichia phage KIT03	Escherichia phage vB_EcoM_VR25	61.5711
Escherichia phage MLF4	Escherichia phage vB_EcoM_VR25	55.4845
Escherichia phage MX01	Escherichia phage vB_EcoM_VR25	300
Escherichia phage PE37	Escherichia phage vB_EcoM_VR25	54.387
Escherichia phage PP01	Escherichia phage vB_EcoM_VR25	68.264
Escherichia phage Phi1	Escherichia phage vB_EcoM_VR25	6.65901
Escherichia phage QL01	Escherichia phage vB_EcoM_VR25	300
Escherichia phage RB3	Escherichia phage vB_EcoM_VR25	49.9344
Escherichia phage RB49	Escherichia phage vB_EcoM_VR25	6.59039
Escherichia phage RB69	Escherichia phage vB_EcoM_VR25	128.038
Escherichia phage SF	Escherichia phage vB_EcoM_VR25	136.61
Escherichia phage ST0	Escherichia phage vB_EcoM_VR25	135.96
Escherichia phage T2	Escherichia phage vB_EcoM_VR25	59.0101
Escherichia phage UFV-AREG1	Escherichia phage vB_EcoM_VR25	64.9098
Escherichia phage WG01	Escherichia phage vB_EcoM_VR25	300
Escherichia phage YUEEL01	Escherichia phage vB_EcoM_VR25	52.2903
Escherichia phage ime09	Escherichia phage vB_EcoM_VR25	67.3834
Escherichia phage p000v	Escherichia phage vB_EcoM_VR25	134.143
Escherichia phage phiC120	Escherichia phage vB_EcoM_VR25	124.631
Escherichia phage phiE142	Escherichia phage vB_EcoM_VR25	88.4439
Escherichia phage phiEC1	Escherichia phage vB_EcoM_VR25	128.641
Escherichia phage slur02	Escherichia phage vB_EcoM_VR25	59.8245
Escherichia phage slur03	Escherichia phage vB_EcoM_VR25	67.0249
Escherichia phage slur04	Escherichia phage vB_EcoM_VR25	59.8245
Escherichia phage slur07	Escherichia phage vB_EcoM_VR25	67.5649
Escherichia phage slur14	Escherichia phage vB_EcoM_VR25	67.0249
Escherichia phage teqdroes	Escherichia phage vB_EcoM_VR25	69.3454
Escherichia phage teqhad	Escherichia phage vB_EcoM_VR25	71.2254
Escherichia phage teqskov	Escherichia phage vB_EcoM_VR25	63.9326
Escherichia phage vB_EcoM-G28	Escherichia phage vB_EcoM_VR25	50.3672
Escherichia phage vB_EcoM-UFV13	Escherichia phage vB_EcoM_VR25	71.3196
Escherichia phage vB_EcoM-fFiEco06	Escherichia phage vB_EcoM_VR25	53.5462
Escherichia phage vB_EcoM_005	Escherichia phage vB_EcoM_VR25	300
Escherichia phage vB_EcoM_112	Escherichia phage vB_EcoM_VR25	64.4831
Escherichia phage vB_EcoM_ACG-C40	Escherichia phage vB_EcoM_VR25	52.9578
Escherichia phage vB_EcoM_DalCa	Escherichia phage vB_EcoM_VR25	57.6792
Escherichia phage vB_EcoM_F1	Escherichia phage vB_EcoM_VR25	60.6633
Escherichia phage vB_EcoM_G4498	Escherichia phage vB_EcoM_VR25	53.1762
Escherichia phage vB_EcoM_G4507	Escherichia phage vB_EcoM_VR25	49.8633
Escherichia phage vB_EcoM_G50	Escherichia phage vB_EcoM_VR25	48.5331
Escherichia phage vB_EcoM_G8	Escherichia phage vB_EcoM_VR25	63.4961
Escherichia phage vB_EcoM_G9062	Escherichia phage vB_EcoM_VR25	55.2551
Escherichia phage vB_EcoM_IME537	Escherichia phage vB_EcoM_VR25	55.4078
Escherichia phage vB_EcoM_JS09	Escherichia phage vB_EcoM_VR25	134.85
Escherichia phage vB_EcoM_KAW1E185	Escherichia phage vB_EcoM_VR25	64.9098
Escherichia phage vB_EcoM_Lutter	Escherichia phage vB_EcoM_VR25	60.6633
Escherichia phage vB_EcoM_NBG2	Escherichia phage vB_EcoM_VR25	60.2446
Escherichia phage vB_EcoM_OE5505	Escherichia phage vB_EcoM_VR25	58.5371
Escherichia phage vB_EcoM_Ozark	Escherichia phage vB_EcoM_VR25	73.3057
Escherichia phage vB_EcoM_PhAPEC2	Escherichia phage vB_EcoM_VR25	121.876
Escherichia phage vB_EcoM_VR20	Escherichia phage vB_EcoM_VR25	300
Escherichia phage vB_EcoM_VR26	Escherichia phage vB_EcoM_VR25	300
Escherichia phage vB_EcoM_VR7	Escherichia phage vB_EcoM_VR25	300
Escherichia phage vB_vPM_PD112	Escherichia phage vB_EcoM_VR25	55.639
Escherichia phage vb_EcoM-VR5	Escherichia phage vB_EcoM_VR25	300
Escherichia phage wV7	Escherichia phage vB_EcoM_VR25	57.3612
Escherichia virus KFS-EC	Escherichia phage vB_EcoM_VR25	8.37744
Escherichia virus RB14	Escherichia phage vB_EcoM_VR25	59.1703
Escherichia virus RB32	Escherichia phage vB_EcoM_VR25	59.4947
Escherichia virus T4	Escherichia phage vB_EcoM_VR25	60.7442
Klebsiella phage JD18	Escherichia phage vB_EcoM_VR25	76.3289
Klebsiella phage KP179	Escherichia phage vB_EcoM_VR25	76.1048
Klebsiella phage KPV15	Escherichia phage vB_EcoM_VR25	76.3481
Klebsiella phage Marfa	Escherichia phage vB_EcoM_VR25	145.401
Klebsiella phage Mineola	Escherichia phage vB_EcoM_VR25	78.5275
Klebsiella phage PKO111	Escherichia phage vB_EcoM_VR25	78.4879
Klebsiella phage vB_KpnM_KpV477	Escherichia phage vB_EcoM_VR25	78.6269
Klebsiella phage vB_Kpn_F48	Escherichia phage vB_EcoM_VR25	158.774
Morganella phage vB_MmoM_MP1	Escherichia phage vB_EcoM_VR25	63.2385
Pectobacterium bacteriophage PM2	Escherichia phage vB_EcoM_VR25	216.255
Phage NBEco003	Escherichia phage vB_EcoM_VR25	54.309
Proteus phage PM2	Escherichia phage vB_EcoM_VR25	49.2593
Proteus phage phiP4-3	Escherichia phage vB_EcoM_VR25	46.5068
Proteus phage vB_PmiM_Pm5461	Escherichia phage vB_EcoM_VR25	51.1894
Pseudomonas phage PspYZU05	Escherichia phage vB_EcoM_VR25	61.6696
Salmonella phage Melville	Escherichia phage vB_EcoM_VR25	79.7479
Salmonella phage SG1	Escherichia phage vB_EcoM_VR25	53.9236
Salmonella phage STML-198	Escherichia phage vB_EcoM_VR25	76.6199
Salmonella phage STP4-a	Escherichia phage vB_EcoM_VR25	72.1856
Salmonella phage pSe_SNUABM_01	Escherichia phage vB_EcoM_VR25	62.8163
Salmonella phage vB_SenM-S16	Escherichia phage vB_EcoM_VR25	67.3834
Salmonella phage vB_SnwM_CGG4-1	Escherichia phage vB_EcoM_VR25	64.2886
Serratia phage CHI14	Escherichia phage vB_EcoM_VR25	157.813
Serratia phage Muldoon	Escherichia phage vB_EcoM_VR25	43.8523
Serratia phage PS2	Escherichia phage vB_EcoM_VR25	51.6252
Serratia phage PhiZZ30	Escherichia phage vB_EcoM_VR25	57.8402
Serratia phage X20	Escherichia phage vB_EcoM_VR25	150.393
Shigella phage CM8	Escherichia phage vB_EcoM_VR25	48.3915
Shigella phage JK45	Escherichia phage vB_EcoM_VR25	132.57
Shigella phage SH7	Escherichia phage vB_EcoM_VR25	54.2313
Shigella phage SHBML-50-1	Escherichia phage vB_EcoM_VR25	63.7569
Shigella phage SHFML-11	Escherichia phage vB_EcoM_VR25	53.9236
Shigella phage SHFML-26	Escherichia phage vB_EcoM_VR25	50.2218
Shigella phage SHSML-52-1	Escherichia phage vB_EcoM_VR25	133.191
Shigella phage SP18	Escherichia phage vB_EcoM_VR25	300
Shigella phage Sf21	Escherichia phage vB_EcoM_VR25	54.1539
Shigella phage Sf22	Escherichia phage vB_EcoM_VR25	63.5827
Shigella phage Sf23	Escherichia phage vB_EcoM_VR25	55.639
Shigella phage Sf24	Escherichia phage vB_EcoM_VR25	57.5196
Shigella phage Shf125875	Escherichia phage vB_EcoM_VR25	135.799
Shigella phage Shfl2	Escherichia phage vB_EcoM_VR25	52.3657
Shigella phage pSs-1	Escherichia phage vB_EcoM_VR25	59.8245
Shigella phage phi25-307	Escherichia phage vB_EcoM_VR25	133.664
Stenotrophomonas phage IME13	Escherichia phage vB_EcoM_VR25	20.6926
Vibrio phage KVP40	Escherichia phage vB_EcoM_VR25	1.33799
Vibrio phage ValKK3	Escherichia phage vB_EcoM_VR25	2.28179
Vibrio phage nt-1	Escherichia phage vB_EcoM_VR25	4.26372
Yersinia phage PST	Escherichia phage vB_EcoM_VR25	42.857
Yersinia phage PYPS2T	Escherichia phage vB_EcoM_VR25	46.5753
Yersinia phage fHe-Yen9-01	Escherichia phage vB_EcoM_VR25	94.5104
Yersinia phage fPS-2	Escherichia phage vB_EcoM_VR25	54.0768
Yersinia phage fPS-65	Escherichia phage vB_EcoM_VR25	57.7595
Yersinia phage fPS-90	Escherichia phage vB_EcoM_VR25	41.0883
Yersinia phage phiD1	Escherichia phage vB_EcoM_VR25	68.5294
Yersinia phage phiR1-RT	Escherichia phage vB_EcoM_VR25	90.296
Yersinia phage vB_YenM_TG1	Escherichia phage vB_EcoM_VR25	103.064
Yersinia phage vB_YepM_ZN18	Escherichia phage vB_EcoM_VR25	54.309
Acinetobacter phage 133	Escherichia phage vB_EcoM_VR26	26.6398
Acinetobacter phage AM101	Escherichia phage vB_EcoM_VR26	15.9079
Acinetobacter phage AbTZA1	Escherichia phage vB_EcoM_VR26	17.3106
Acinetobacter phage Ac42	Escherichia phage vB_EcoM_VR26	25.1036
Acinetobacter phage Acj61	Escherichia phage vB_EcoM_VR26	27.4482
Acinetobacter phage Acj9	Escherichia phage vB_EcoM_VR26	14.3093
Acinetobacter phage KARL-1	Escherichia phage vB_EcoM_VR26	15.7981
Acinetobacter phage ZZ1	Escherichia phage vB_EcoM_VR26	17.1966
Acinetobacter phage vB_AbaM_Apostate	Escherichia phage vB_EcoM_VR26	17.6613
Acinetobacter phage vB_AbaM_Berthold	Escherichia phage vB_EcoM_VR26	15.9079
Acinetobacter phage vB_AbaM_Kimel	Escherichia phage vB_EcoM_VR26	15.8346
Acinetobacter phage vB_AbaM_Konradin	Escherichia phage vB_EcoM_VR26	15.9448
Acinetobacter phage vB_AbaM_Lazarus	Escherichia phage vB_EcoM_VR26	16.0191
Acinetobacter phage vB_AbaM_PhT2	Escherichia phage vB_EcoM_VR26	16.0564
Acinetobacter phage vB_ApiM_fHyAci03	Escherichia phage vB_EcoM_VR26	16.0191
Aeromonas phage 25	Escherichia phage vB_EcoM_VR26	14.6978
Aeromonas phage 44RR2.8t	Escherichia phage vB_EcoM_VR26	15.8346
Aeromonas phage 50AhydR13PP	Escherichia phage vB_EcoM_VR26	14.59
Aeromonas phage 60AhydR15PP	Escherichia phage vB_EcoM_VR26	16.0191
Aeromonas phage 65	Escherichia phage vB_EcoM_VR26	4.94639
Aeromonas phage AS-gz	Escherichia phage vB_EcoM_VR26	14.8807
Aeromonas phage AS-sw	Escherichia phage vB_EcoM_VR26	6.59687
Aeromonas phage AS-zj	Escherichia phage vB_EcoM_VR26	7.86579
Aeromonas phage Aeh1	Escherichia phage vB_EcoM_VR26	4.00057
Aeromonas phage Aes012	Escherichia phage vB_EcoM_VR26	17.7011
Aeromonas phage Aes508	Escherichia phage vB_EcoM_VR26	13.4915
Aeromonas phage Ah1	Escherichia phage vB_EcoM_VR26	8.02632
Aeromonas phage CC2	Escherichia phage vB_EcoM_VR26	8.61226
Aeromonas phage PX29	Escherichia phage vB_EcoM_VR26	5.57574
Aeromonas phage phiAS4	Escherichia phage vB_EcoM_VR26	12.2793
Aeromonas phage phiAS5	Escherichia phage vB_EcoM_VR26	6.54921
Aeromonas virus 31	Escherichia phage vB_EcoM_VR26	16.0191
Citrobacter phage CF1 ERZ-2017	Escherichia phage vB_EcoM_VR26	62.4778
Citrobacter phage Merlin	Escherichia phage vB_EcoM_VR26	66.497
Citrobacter phage Moon	Escherichia phage vB_EcoM_VR26	66.9034
Citrobacter phage PhiZZ23	Escherichia phage vB_EcoM_VR26	53.987
Citrobacter phage PhiZZ6	Escherichia phage vB_EcoM_VR26	57.5868
Citrobacter phage vB_CroM_CrRp10	Escherichia phage vB_EcoM_VR26	50.7203
Cronobacter phage Pet-CM3-4	Escherichia phage vB_EcoM_VR26	49.6444
Cronobacter phage S13	Escherichia phage vB_EcoM_VR26	8.21703
Edwardsiella phage PEi20	Escherichia phage vB_EcoM_VR26	248.211
Enterobacter phage CC31	Escherichia phage vB_EcoM_VR26	47.8294
Enterobacter phage PG7	Escherichia phage vB_EcoM_VR26	48.6305
Enterobacter phage myPSH1140	Escherichia phage vB_EcoM_VR26	58.3537
Enterobacter phage vB_EclM_CIP9	Escherichia phage vB_EcoM_VR26	241.514
Enterobacteria phage ATK47	Escherichia phage vB_EcoM_VR26	77.8937
Enterobacteria phage Aplg8	Escherichia phage vB_EcoM_VR26	43.6335
Enterobacteria phage GEC-3S	Escherichia phage vB_EcoM_VR26	6.67947
Enterobacteria phage GiZh	Escherichia phage vB_EcoM_VR26	36.2839
Enterobacteria phage Kha5h	Escherichia phage vB_EcoM_VR26	43.4881
Enterobacteria phage RB18	Escherichia phage vB_EcoM_VR26	46.4287
Enterobacteria phage RB27	Escherichia phage vB_EcoM_VR26	41.2037
Enterobacteria phage RB51	Escherichia phage vB_EcoM_VR26	53.7605
Enterobacteria phage RB68	Escherichia phage vB_EcoM_VR26	53.5368
Enterobacteria phage T6	Escherichia phage vB_EcoM_VR26	43.3665
Enterobacteria phage vB_EcoM_IME281	Escherichia phage vB_EcoM_VR26	300
Enterobacteria phage vB_EcoM_IME339	Escherichia phage vB_EcoM_VR26	47.6904
Enterobacteria phage vB_EcoM_IME340	Escherichia phage vB_EcoM_VR26	58.561
Enterobacteria phage vB_EcoM_IME341	Escherichia phage vB_EcoM_VR26	300
Erwinia phage Cronus	Escherichia phage vB_EcoM_VR26	85.3015
Escherichia coli O157 typing phage 3	Escherichia phage vB_EcoM_VR26	108.762
Escherichia coli O157 typing phage 6	Escherichia phage vB_EcoM_VR26	96.0785
Escherichia phage APCEc01	Escherichia phage vB_EcoM_VR26	110.679
Escherichia phage AR1	Escherichia phage vB_EcoM_VR26	47.6944
Escherichia phage AnYang	Escherichia phage vB_EcoM_VR26	300
Escherichia phage Bp7	Escherichia phage vB_EcoM_VR26	300
Escherichia phage EC121	Escherichia phage vB_EcoM_VR26	52.5018
Escherichia phage ECD7	Escherichia phage vB_EcoM_VR26	8.37174
Escherichia phage ECML-134	Escherichia phage vB_EcoM_VR26	57.7458
Escherichia phage ECO4	Escherichia phage vB_EcoM_VR26	44.6967
Escherichia phage EcNP1	Escherichia phage vB_EcoM_VR26	62.4117
Escherichia phage EcS1	Escherichia phage vB_EcoM_VR26	145.477
Escherichia phage F2	Escherichia phage vB_EcoM_VR26	88.7508
Escherichia phage HP3	Escherichia phage vB_EcoM_VR26	51.4733
Escherichia phage HX01	Escherichia phage vB_EcoM_VR26	29.6892
Escherichia phage HY01	Escherichia phage vB_EcoM_VR26	60.911
Escherichia phage HY03	Escherichia phage vB_EcoM_VR26	48.5206
Escherichia phage IME08	Escherichia phage vB_EcoM_VR26	300
Escherichia phage JS10	Escherichia phage vB_EcoM_VR26	300
Escherichia phage JS98	Escherichia phage vB_EcoM_VR26	300
Escherichia phage JSE	Escherichia phage vB_EcoM_VR26	7.99183
Escherichia phage KIT03	Escherichia phage vB_EcoM_VR26	61.7248
Escherichia phage MLF4	Escherichia phage vB_EcoM_VR26	50.0669
Escherichia phage MX01	Escherichia phage vB_EcoM_VR26	300
Escherichia phage PE37	Escherichia phage vB_EcoM_VR26	52.6537
Escherichia phage PP01	Escherichia phage vB_EcoM_VR26	64.5595
Escherichia phage Phi1	Escherichia phage vB_EcoM_VR26	6.70244
Escherichia phage QL01	Escherichia phage vB_EcoM_VR26	300
Escherichia phage RB3	Escherichia phage vB_EcoM_VR26	48.2408
Escherichia phage RB49	Escherichia phage vB_EcoM_VR26	6.6338
Escherichia phage RB69	Escherichia phage vB_EcoM_VR26	121.578
Escherichia phage SF	Escherichia phage vB_EcoM_VR26	120.934
Escherichia phage ST0	Escherichia phage vB_EcoM_VR26	118.118
Escherichia phage T2	Escherichia phage vB_EcoM_VR26	44.4351
Escherichia phage UFV-AREG1	Escherichia phage vB_EcoM_VR26	63.1413
Escherichia phage WG01	Escherichia phage vB_EcoM_VR26	300
Escherichia phage YUEEL01	Escherichia phage vB_EcoM_VR26	48.7335
Escherichia phage ime09	Escherichia phage vB_EcoM_VR26	61.7248
Escherichia phage p000v	Escherichia phage vB_EcoM_VR26	114.101
Escherichia phage phiC120	Escherichia phage vB_EcoM_VR26	116.049
Escherichia phage phiE142	Escherichia phage vB_EcoM_VR26	79.8611
Escherichia phage phiEC1	Escherichia phage vB_EcoM_VR26	106.72
Escherichia phage slur02	Escherichia phage vB_EcoM_VR26	54.2934
Escherichia phage slur03	Escherichia phage vB_EcoM_VR26	57.5868
Escherichia phage slur04	Escherichia phage vB_EcoM_VR26	54.2934
Escherichia phage slur07	Escherichia phage vB_EcoM_VR26	48.7335
Escherichia phage slur14	Escherichia phage vB_EcoM_VR26	57.5868
Escherichia phage teqdroes	Escherichia phage vB_EcoM_VR26	59.809
Escherichia phage teqhad	Escherichia phage vB_EcoM_VR26	52.2019
Escherichia phage teqskov	Escherichia phage vB_EcoM_VR26	56.413
Escherichia phage vB_EcoM-G28	Escherichia phage vB_EcoM_VR26	56.0949
Escherichia phage vB_EcoM-UFV13	Escherichia phage vB_EcoM_VR26	54.1396
Escherichia phage vB_EcoM-fFiEco06	Escherichia phage vB_EcoM_VR26	57.4291
Escherichia phage vB_EcoM_005	Escherichia phage vB_EcoM_VR26	300
Escherichia phage vB_EcoM_112	Escherichia phage vB_EcoM_VR26	64.6439
Escherichia phage vB_EcoM_ACG-C40	Escherichia phage vB_EcoM_VR26	58.6871
Escherichia phage vB_EcoM_DalCa	Escherichia phage vB_EcoM_VR26	50.3543
Escherichia phage vB_EcoM_F1	Escherichia phage vB_EcoM_VR26	66.5759
Escherichia phage vB_EcoM_G4498	Escherichia phage vB_EcoM_VR26	42.4693
Escherichia phage vB_EcoM_G4507	Escherichia phage vB_EcoM_VR26	46.3613
Escherichia phage vB_EcoM_G50	Escherichia phage vB_EcoM_VR26	45.0297
Escherichia phage vB_EcoM_G8	Escherichia phage vB_EcoM_VR26	56.0162
Escherichia phage vB_EcoM_G9062	Escherichia phage vB_EcoM_VR26	49.8544
Escherichia phage vB_EcoM_IME537	Escherichia phage vB_EcoM_VR26	63.1413
Escherichia phage vB_EcoM_JS09	Escherichia phage vB_EcoM_VR26	112.733
Escherichia phage vB_EcoM_KAW1E185	Escherichia phage vB_EcoM_VR26	49.9958
Escherichia phage vB_EcoM_Lutter	Escherichia phage vB_EcoM_VR26	60.8169
Escherichia phage vB_EcoM_NBG2	Escherichia phage vB_EcoM_VR26	62.3246
Escherichia phage vB_EcoM_OE5505	Escherichia phage vB_EcoM_VR26	53.0972
Escherichia phage vB_EcoM_Ozark	Escherichia phage vB_EcoM_VR26	56.0162
Escherichia phage vB_EcoM_PhAPEC2	Escherichia phage vB_EcoM_VR26	113.157
Escherichia phage vB_EcoM_VR20	Escherichia phage vB_EcoM_VR26	300
Escherichia phage vB_EcoM_VR25	Escherichia phage vB_EcoM_VR26	300
Escherichia phage vB_EcoM_VR7	Escherichia phage vB_EcoM_VR26	300
Escherichia phage vB_vPM_PD112	Escherichia phage vB_EcoM_VR26	65.3309
Escherichia phage vb_EcoM-VR5	Escherichia phage vB_EcoM_VR26	300
Escherichia phage wV7	Escherichia phage vB_EcoM_VR26	51.9069
Escherichia virus KFS-EC	Escherichia phage vB_EcoM_VR26	8.42416
Escherichia virus RB14	Escherichia phage vB_EcoM_VR26	51.8339
Escherichia virus RB32	Escherichia phage vB_EcoM_VR26	57.7458
Escherichia virus T4	Escherichia phage vB_EcoM_VR26	49.7142
Klebsiella phage JD18	Escherichia phage vB_EcoM_VR26	72.5365
Klebsiella phage KP179	Escherichia phage vB_EcoM_VR26	70.2653
Klebsiella phage KPV15	Escherichia phage vB_EcoM_VR26	68.7409
Klebsiella phage Marfa	Escherichia phage vB_EcoM_VR26	136.494
Klebsiella phage Mineola	Escherichia phage vB_EcoM_VR26	72.7223
Klebsiella phage PKO111	Escherichia phage vB_EcoM_VR26	76.5266
Klebsiella phage vB_KpnM_KpV477	Escherichia phage vB_EcoM_VR26	72.8158
Klebsiella phage vB_Kpn_F48	Escherichia phage vB_EcoM_VR26	152.044
Morganella phage vB_MmoM_MP1	Escherichia phage vB_EcoM_VR26	61.4731
Pectobacterium bacteriophage PM2	Escherichia phage vB_EcoM_VR26	211.597
Phage NBEco003	Escherichia phage vB_EcoM_VR26	54.4486
Proteus phage PM2	Escherichia phage vB_EcoM_VR26	47.5454
Proteus phage phiP4-3	Escherichia phage vB_EcoM_VR26	44.8291
Proteus phage vB_PmiM_Pm5461	Escherichia phage vB_EcoM_VR26	47.6177
Pseudomonas phage PspYZU05	Escherichia phage vB_EcoM_VR26	61.8166
Salmonella phage Melville	Escherichia phage vB_EcoM_VR26	73.87
Salmonella phage SG1	Escherichia phage vB_EcoM_VR26	54.0632
Salmonella phage STML-198	Escherichia phage vB_EcoM_VR26	74.7702
Salmonella phage STP4-a	Escherichia phage vB_EcoM_VR26	72.3574
Salmonella phage pSe_SNUABM_01	Escherichia phage vB_EcoM_VR26	76.705
Salmonella phage vB_SenM-S16	Escherichia phage vB_EcoM_VR26	65.5944
Salmonella phage vB_SnwM_CGG4-1	Escherichia phage vB_EcoM_VR26	68.377
Serratia phage CHI14	Escherichia phage vB_EcoM_VR26	155.77
Serratia phage Muldoon	Escherichia phage vB_EcoM_VR26	38.6144
Serratia phage PS2	Escherichia phage vB_EcoM_VR26	48.1025
Serratia phage PhiZZ30	Escherichia phage vB_EcoM_VR26	46.8388
Serratia phage X20	Escherichia phage vB_EcoM_VR26	153.061
Shigella phage CM8	Escherichia phage vB_EcoM_VR26	52.2019
Shigella phage JK45	Escherichia phage vB_EcoM_VR26	112.733
Shigella phage SH7	Escherichia phage vB_EcoM_VR26	50.6465
Shigella phage SHBML-50-1	Escherichia phage vB_EcoM_VR26	50.6465
Shigella phage SHFML-11	Escherichia phage vB_EcoM_VR26	55.9379
Shigella phage SHFML-26	Escherichia phage vB_EcoM_VR26	48.5206
Shigella phage SHSML-52-1	Escherichia phage vB_EcoM_VR26	104.556
Shigella phage SP18	Escherichia phage vB_EcoM_VR26	300
Shigella phage Sf21	Escherichia phage vB_EcoM_VR26	50.573
Shigella phage Sf22	Escherichia phage vB_EcoM_VR26	48.6622
Shigella phage Sf23	Escherichia phage vB_EcoM_VR26	50.21
Shigella phage Sf24	Escherichia phage vB_EcoM_VR26	50.21
Shigella phage Shf125875	Escherichia phage vB_EcoM_VR26	122.445
Shigella phage Shfl2	Escherichia phage vB_EcoM_VR26	52.5018
Shigella phage pSs-1	Escherichia phage vB_EcoM_VR26	65.7719
Shigella phage phi25-307	Escherichia phage vB_EcoM_VR26	107.111
Stenotrophomonas phage IME13	Escherichia phage vB_EcoM_VR26	19.077
Vibrio phage ValKK3	Escherichia phage vB_EcoM_VR26	1.25856
Vibrio phage nt-1	Escherichia phage vB_EcoM_VR26	2.11972
Yersinia phage PST	Escherichia phage vB_EcoM_VR26	50.21
Yersinia phage PYPS2T	Escherichia phage vB_EcoM_VR26	50.3543
Yersinia phage fHe-Yen9-01	Escherichia phage vB_EcoM_VR26	94.7267
Yersinia phage fPS-2	Escherichia phage vB_EcoM_VR26	59.8916
Yersinia phage fPS-65	Escherichia phage vB_EcoM_VR26	50.4269
Yersinia phage fPS-90	Escherichia phage vB_EcoM_VR26	52.0538
Yersinia phage phiD1	Escherichia phage vB_EcoM_VR26	53.4628
Yersinia phage phiR1-RT	Escherichia phage vB_EcoM_VR26	88.4072
Yersinia phage vB_YenM_TG1	Escherichia phage vB_EcoM_VR26	98.9856
Yersinia phage vB_YepM_ZN18	Escherichia phage vB_EcoM_VR26	54.4486
Acinetobacter phage 133	Escherichia phage vB_EcoM_VR7	26.5544
Acinetobacter phage AM101	Escherichia phage vB_EcoM_VR7	15.8452
Acinetobacter phage AbTZA1	Escherichia phage vB_EcoM_VR7	17.2447
Acinetobacter phage Ac42	Escherichia phage vB_EcoM_VR7	26.6524
Acinetobacter phage Acj61	Escherichia phage vB_EcoM_VR7	25.7042
Acinetobacter phage Acj9	Escherichia phage vB_EcoM_VR7	14.2499
Acinetobacter phage KARL-1	Escherichia phage vB_EcoM_VR7	15.7355
Acinetobacter phage ZZ1	Escherichia phage vB_EcoM_VR7	17.1308
Acinetobacter phage vB_AbaM_Apostate	Escherichia phage vB_EcoM_VR7	16.069
Acinetobacter phage vB_AbaM_Berthold	Escherichia phage vB_EcoM_VR7	15.8452
Acinetobacter phage vB_AbaM_Kimel	Escherichia phage vB_EcoM_VR7	15.7719
Acinetobacter phage vB_AbaM_Konradin	Escherichia phage vB_EcoM_VR7	17.3989
Acinetobacter phage vB_AbaM_Lazarus	Escherichia phage vB_EcoM_VR7	15.9564
Acinetobacter phage vB_AbaM_PhT2	Escherichia phage vB_EcoM_VR7	15.9937
Acinetobacter phage vB_ApiM_fHyAci03	Escherichia phage vB_EcoM_VR7	15.9564
Aeromonas phage 25	Escherichia phage vB_EcoM_VR7	17.6752
Aeromonas phage 44RR2.8t	Escherichia phage vB_EcoM_VR7	14.2845
Aeromonas phage 50AhydR13PP	Escherichia phage vB_EcoM_VR7	16.0313
Aeromonas phage 60AhydR15PP	Escherichia phage vB_EcoM_VR7	15.9564
Aeromonas phage 65	Escherichia phage vB_EcoM_VR7	7.19049
Aeromonas phage AS-gz	Escherichia phage vB_EcoM_VR7	14.8211
Aeromonas phage AS-sw	Escherichia phage vB_EcoM_VR7	5.38406
Aeromonas phage AS-zj	Escherichia phage vB_EcoM_VR7	6.618
Aeromonas phage Aeh1	Escherichia phage vB_EcoM_VR7	3.96091
Aeromonas phage Aes012	Escherichia phage vB_EcoM_VR7	19.1864
Aeromonas phage Aes508	Escherichia phage vB_EcoM_VR7	13.435
Aeromonas phage Ah1	Escherichia phage vB_EcoM_VR7	7.97709
Aeromonas phage CC2	Escherichia phage vB_EcoM_VR7	7.36292
Aeromonas phage PX29	Escherichia phage vB_EcoM_VR7	5.53278
Aeromonas phage phiAS4	Escherichia phage vB_EcoM_VR7	12.2232
Aeromonas phage phiAS5	Escherichia phage vB_EcoM_VR7	7.74395
Aeromonas virus 31	Escherichia phage vB_EcoM_VR7	14.4594
Citrobacter phage CF1 ERZ-2017	Escherichia phage vB_EcoM_VR7	56.7508
Citrobacter phage Merlin	Escherichia phage vB_EcoM_VR7	62.5473
Citrobacter phage Moon	Escherichia phage vB_EcoM_VR7	66.7356
Citrobacter phage PhiZZ23	Escherichia phage vB_EcoM_VR7	63.324
Citrobacter phage PhiZZ6	Escherichia phage vB_EcoM_VR7	61.2363
Citrobacter phage vB_CroM_CrRp10	Escherichia phage vB_EcoM_VR7	52.4415
Cronobacter phage Pet-CM3-4	Escherichia phage vB_EcoM_VR7	47.7004
Cronobacter phage S13	Escherichia phage vB_EcoM_VR7	8.17039
Edwardsiella phage PEi20	Escherichia phage vB_EcoM_VR7	239.806
Enterobacter phage CC31	Escherichia phage vB_EcoM_VR7	49.512
Enterobacter phage PG7	Escherichia phage vB_EcoM_VR7	44.9421
Enterobacter phage myPSH1140	Escherichia phage vB_EcoM_VR7	54.3616
Enterobacter phage vB_EclM_CIP9	Escherichia phage vB_EcoM_VR7	241.016
Enterobacteria phage ATK47	Escherichia phage vB_EcoM_VR7	88.4743
Enterobacteria phage Aplg8	Escherichia phage vB_EcoM_VR7	54.7887
Enterobacteria phage GEC-3S	Escherichia phage vB_EcoM_VR7	6.63604
Enterobacteria phage GiZh	Escherichia phage vB_EcoM_VR7	45.2095
Enterobacteria phage Kha5h	Escherichia phage vB_EcoM_VR7	52.7064
Enterobacteria phage RB18	Escherichia phage vB_EcoM_VR7	57.3612
Enterobacteria phage RB27	Escherichia phage vB_EcoM_VR7	44.6406
Enterobacteria phage RB51	Escherichia phage vB_EcoM_VR7	57.3612
Enterobacteria phage RB68	Escherichia phage vB_EcoM_VR7	57.1261
Enterobacteria phage T6	Escherichia phage vB_EcoM_VR7	43.2477
Enterobacteria phage vB_EcoM_IME281	Escherichia phage vB_EcoM_VR7	300
Enterobacteria phage vB_EcoM_IME339	Escherichia phage vB_EcoM_VR7	51.2661
Enterobacteria phage vB_EcoM_IME340	Escherichia phage vB_EcoM_VR7	62.258
Enterobacteria phage vB_EcoM_IME341	Escherichia phage vB_EcoM_VR7	300
Erwinia phage Cronus	Escherichia phage vB_EcoM_VR7	81.0702
Escherichia coli O157 typing phage 3	Escherichia phage vB_EcoM_VR7	121.745
Escherichia coli O157 typing phage 6	Escherichia phage vB_EcoM_VR7	111.125
Escherichia phage APCEc01	Escherichia phage vB_EcoM_VR7	125.935
Escherichia phage AR1	Escherichia phage vB_EcoM_VR7	49.3734
Escherichia phage AnYang	Escherichia phage vB_EcoM_VR7	300
Escherichia phage Bp7	Escherichia phage vB_EcoM_VR7	300
Escherichia phage EC121	Escherichia phage vB_EcoM_VR7	41.4677
Escherichia phage ECD7	Escherichia phage vB_EcoM_VR7	8.32504
Escherichia phage ECML-134	Escherichia phage vB_EcoM_VR7	55.7168
Escherichia phage ECO4	Escherichia phage vB_EcoM_VR7	39.2743
Escherichia phage EcNP1	Escherichia phage vB_EcoM_VR7	56.5121
Escherichia phage EcS1	Escherichia phage vB_EcoM_VR7	138.327
Escherichia phage F2	Escherichia phage vB_EcoM_VR7	103.454
Escherichia phage HP3	Escherichia phage vB_EcoM_VR7	53.1762
Escherichia phage HX01	Escherichia phage vB_EcoM_VR7	34.181
Escherichia phage HY01	Escherichia phage vB_EcoM_VR7	56.9226
Escherichia phage HY03	Escherichia phage vB_EcoM_VR7	44.7735
Escherichia phage IME08	Escherichia phage vB_EcoM_VR7	300
Escherichia phage JS10	Escherichia phage vB_EcoM_VR7	300
Escherichia phage JS98	Escherichia phage vB_EcoM_VR7	300
Escherichia phage JSE	Escherichia phage vB_EcoM_VR7	9.28389
Escherichia phage KIT03	Escherichia phage vB_EcoM_VR7	57.7595
Escherichia phage MLF4	Escherichia phage vB_EcoM_VR7	49.9344
Escherichia phage MX01	Escherichia phage vB_EcoM_VR7	300
Escherichia phage PE37	Escherichia phage vB_EcoM_VR7	52.5176
Escherichia phage PP01	Escherichia phage vB_EcoM_VR7	64.3988
Escherichia phage Phi1	Escherichia phage vB_EcoM_VR7	6.65901
Escherichia phage QL01	Escherichia phage vB_EcoM_VR7	300
Escherichia phage RB3	Escherichia phage vB_EcoM_VR7	49.9344
Escherichia phage RB49	Escherichia phage vB_EcoM_VR7	6.59039
Escherichia phage RB69	Escherichia phage vB_EcoM_VR7	121.314
Escherichia phage SF	Escherichia phage vB_EcoM_VR7	122.921
Escherichia phage ST0	Escherichia phage vB_EcoM_VR7	133.664
Escherichia phage T2	Escherichia phage vB_EcoM_VR7	51.5528
Escherichia phage UFV-AREG1	Escherichia phage vB_EcoM_VR7	61.0709
Escherichia phage WG01	Escherichia phage vB_EcoM_VR7	300
Escherichia phage YUEEL01	Escherichia phage vB_EcoM_VR7	46.7825
Escherichia phage ime09	Escherichia phage vB_EcoM_VR7	59.6589
Escherichia phage p000v	Escherichia phage vB_EcoM_VR7	129.565
Escherichia phage phiC120	Escherichia phage vB_EcoM_VR7	117.988
Escherichia phage phiE142	Escherichia phage vB_EcoM_VR7	84.0408
Escherichia phage phiEC1	Escherichia phage vB_EcoM_VR7	119.659
Escherichia phage slur02	Escherichia phage vB_EcoM_VR7	54.1539
Escherichia phage slur03	Escherichia phage vB_EcoM_VR7	61.2363
Escherichia phage slur04	Escherichia phage vB_EcoM_VR7	54.1539
Escherichia phage slur07	Escherichia phage vB_EcoM_VR7	57.9211
Escherichia phage slur14	Escherichia phage vB_EcoM_VR7	61.2363
Escherichia phage teqdroes	Escherichia phage vB_EcoM_VR7	67.3834
Escherichia phage teqhad	Escherichia phage vB_EcoM_VR7	65.3454
Escherichia phage teqskov	Escherichia phage vB_EcoM_VR7	60.0755
Escherichia phage vB_EcoM-G28	Escherichia phage vB_EcoM_VR7	50.3672
Escherichia phage vB_EcoM-UFV13	Escherichia phage vB_EcoM_VR7	63.4961
Escherichia phage vB_EcoM-fFiEco06	Escherichia phage vB_EcoM_VR7	51.6979
Escherichia phage vB_EcoM_005	Escherichia phage vB_EcoM_VR7	300
Escherichia phage vB_EcoM_112	Escherichia phage vB_EcoM_VR7	64.4831
Escherichia phage vB_EcoM_ACG-C40	Escherichia phage vB_EcoM_VR7	52.9578
Escherichia phage vB_EcoM_DalCa	Escherichia phage vB_EcoM_VR7	52.0659
Escherichia phage vB_EcoM_F1	Escherichia phage vB_EcoM_VR7	62.567
Escherichia phage vB_EcoM_G4498	Escherichia phage vB_EcoM_VR7	49.512
Escherichia phage vB_EcoM_G4507	Escherichia phage vB_EcoM_VR7	42.6652
Escherichia phage vB_EcoM_G50	Escherichia phage vB_EcoM_VR7	46.7131
Escherichia phage vB_EcoM_G8	Escherichia phage vB_EcoM_VR7	57.7595
Escherichia phage vB_EcoM_G9062	Escherichia phage vB_EcoM_VR7	49.7219
Escherichia phage vB_EcoM_IME537	Escherichia phage vB_EcoM_VR7	53.5462
Escherichia phage vB_EcoM_JS09	Escherichia phage vB_EcoM_VR7	128.038
Escherichia phage vB_EcoM_KAW1E185	Escherichia phage vB_EcoM_VR7	59.1703
Escherichia phage vB_EcoM_Lutter	Escherichia phage vB_EcoM_VR7	60.6633
Escherichia phage vB_EcoM_NBG2	Escherichia phage vB_EcoM_VR7	56.431
Escherichia phage vB_EcoM_OE5505	Escherichia phage vB_EcoM_VR7	56.6643
Escherichia phage vB_EcoM_Ozark	Escherichia phage vB_EcoM_VR7	67.3834
Escherichia phage vB_EcoM_PhAPEC2	Escherichia phage vB_EcoM_VR7	115.139
Escherichia phage vB_EcoM_VR20	Escherichia phage vB_EcoM_VR7	300
Escherichia phage vB_EcoM_VR25	Escherichia phage vB_EcoM_VR7	300
Escherichia phage vB_EcoM_VR26	Escherichia phage vB_EcoM_VR7	300
Escherichia phage vB_vPM_PD112	Escherichia phage vB_EcoM_VR7	53.7717
Escherichia phage vb_EcoM-VR5	Escherichia phage vB_EcoM_VR7	300
Escherichia phage wV7	Escherichia phage vB_EcoM_VR7	55.4845
Escherichia virus KFS-EC	Escherichia phage vB_EcoM_VR7	8.37744
Escherichia virus RB14	Escherichia phage vB_EcoM_VR7	51.6979
Escherichia virus RB32	Escherichia phage vB_EcoM_VR7	55.7168
Escherichia virus T4	Escherichia phage vB_EcoM_VR7	56.971
Klebsiella phage JD18	Escherichia phage vB_EcoM_VR7	70.395
Klebsiella phage KP179	Escherichia phage vB_EcoM_VR7	72.0877
Klebsiella phage KPV15	Escherichia phage vB_EcoM_VR7	68.5695
Klebsiella phage Marfa	Escherichia phage vB_EcoM_VR7	138.488
Klebsiella phage Mineola	Escherichia phage vB_EcoM_VR7	72.5471
Klebsiella phage PKO111	Escherichia phage vB_EcoM_VR7	76.358
Klebsiella phage vB_KpnM_KpV477	Escherichia phage vB_EcoM_VR7	74.6244
Klebsiella phage vB_Kpn_F48	Escherichia phage vB_EcoM_VR7	154.064
Morganella phage vB_MmoM_MP1	Escherichia phage vB_EcoM_VR7	63.2385
Pectobacterium bacteriophage PM2	Escherichia phage vB_EcoM_VR7	213.703
Phage NBEco003	Escherichia phage vB_EcoM_VR7	52.4415
Proteus phage PM2	Escherichia phage vB_EcoM_VR7	49.2593
Proteus phage phiP4-3	Escherichia phage vB_EcoM_VR7	46.5068
Proteus phage vB_PmiM_Pm5461	Escherichia phage vB_EcoM_VR7	49.3336
Pseudomonas phage PspYZU05	Escherichia phage vB_EcoM_VR7	61.6696
Salmonella phage Melville	Escherichia phage vB_EcoM_VR7	71.7004
Salmonella phage SG1	Escherichia phage vB_EcoM_VR7	50.2218
Salmonella phage STML-198	Escherichia phage vB_EcoM_VR7	68.5915
Salmonella phage STP4-a	Escherichia phage vB_EcoM_VR7	68.2125
Salmonella phage pSe_SNUABM_01	Escherichia phage vB_EcoM_VR7	64.7381
Salmonella phage vB_SenM-S16	Escherichia phage vB_EcoM_VR7	61.5711
Salmonella phage vB_SnwM_CGG4-1	Escherichia phage vB_EcoM_VR7	60.4151
Serratia phage CHI14	Escherichia phage vB_EcoM_VR7	157.813
Serratia phage Muldoon	Escherichia phage vB_EcoM_VR7	43.8523
Serratia phage PS2	Escherichia phage vB_EcoM_VR7	53.4716
Serratia phage PhiZZ30	Escherichia phage vB_EcoM_VR7	55.9519
Serratia phage X20	Escherichia phage vB_EcoM_VR7	150.393
Shigella phage CM8	Escherichia phage vB_EcoM_VR7	46.5753
Shigella phage JK45	Escherichia phage vB_EcoM_VR7	125.787
Shigella phage SH7	Escherichia phage vB_EcoM_VR7	50.5139
Shigella phage SHBML-50-1	Escherichia phage vB_EcoM_VR7	58.0025
Shigella phage SHFML-11	Escherichia phage vB_EcoM_VR7	53.9236
Shigella phage SHFML-26	Escherichia phage vB_EcoM_VR7	48.3915
Shigella phage SHSML-52-1	Escherichia phage vB_EcoM_VR7	117.438
Shigella phage SP18	Escherichia phage vB_EcoM_VR7	300
Shigella phage Sf21	Escherichia phage vB_EcoM_VR7	46.7825
Shigella phage Sf22	Escherichia phage vB_EcoM_VR7	57.8402
Shigella phage Sf23	Escherichia phage vB_EcoM_VR7	50.0775
Shigella phage Sf24	Escherichia phage vB_EcoM_VR7	53.7717
Shigella phage Shf125875	Escherichia phage vB_EcoM_VR7	122.181
Shigella phage Shfl2	Escherichia phage vB_EcoM_VR7	48.6759
Shigella phage pSs-1	Escherichia phage vB_EcoM_VR7	59.8245
Shigella phage phi25-307	Escherichia phage vB_EcoM_VR7	120.09
Stenotrophomonas phage IME13	Escherichia phage vB_EcoM_VR7	19.0137
Vibrio phage ValKK3	Escherichia phage vB_EcoM_VR7	1.22543
Vibrio phage nt-1	Escherichia phage vB_EcoM_VR7	3.15754
Yersinia phage PST	Escherichia phage vB_EcoM_VR7	46.4386
Yersinia phage PYPS2T	Escherichia phage vB_EcoM_VR7	44.7735
Yersinia phage fHe-Yen9-01	Escherichia phage vB_EcoM_VR7	96.6058
Yersinia phage fPS-2	Escherichia phage vB_EcoM_VR7	54.0768
Yersinia phage fPS-65	Escherichia phage vB_EcoM_VR7	50.2944
Yersinia phage fPS-90	Escherichia phage vB_EcoM_VR7	41.0883
Yersinia phage phiD1	Escherichia phage vB_EcoM_VR7	60.8254
Yersinia phage phiR1-RT	Escherichia phage vB_EcoM_VR7	90.296
Yersinia phage vB_YenM_TG1	Escherichia phage vB_EcoM_VR7	107.405
Yersinia phage vB_YepM_ZN18	Escherichia phage vB_EcoM_VR7	48.7478
Burkholderia phage BcepB1A	Escherichia phage vB_EcoM_WFC	22.0027
Burkholderia phage BcepF1	Escherichia phage vB_EcoM_WFC	60.9836
Escherichia phage ECML-117	Escherichia phage vB_EcoM_WFC	266.877
Escherichia phage FEC19	Escherichia phage vB_EcoM_WFC	273.091
Escherichia phage vB_EcoM_WFH	Escherichia phage vB_EcoM_WFC	292.444
Panteoa phage Kyle	Escherichia phage vB_EcoM_WFC	105.722
Pseudomonas phage 14-1	Escherichia phage vB_EcoM_WFC	72.5549
Pseudomonas phage BrSP1	Escherichia phage vB_EcoM_WFC	71.7303
Pseudomonas phage DL60	Escherichia phage vB_EcoM_WFC	67.0465
Pseudomonas phage DL68	Escherichia phage vB_EcoM_WFC	72.1369
Pseudomonas phage EPa61	Escherichia phage vB_EcoM_WFC	72.1369
Pseudomonas phage Epa13	Escherichia phage vB_EcoM_WFC	72.3444
Pseudomonas phage Epa14	Escherichia phage vB_EcoM_WFC	71.9322
Pseudomonas phage Epa7	Escherichia phage vB_EcoM_WFC	71.7303
Pseudomonas phage F8	Escherichia phage vB_EcoM_WFC	72.3444
Pseudomonas phage JG024	Escherichia phage vB_EcoM_WFC	71.9322
Pseudomonas phage KPP12	Escherichia phage vB_EcoM_WFC	72.9851
Pseudomonas phage LBL3	Escherichia phage vB_EcoM_WFC	72.9851
Pseudomonas phage LMA2	Escherichia phage vB_EcoM_WFC	71.7303
Pseudomonas phage NH-4	Escherichia phage vB_EcoM_WFC	71.7303
Pseudomonas phage PA01	Escherichia phage vB_EcoM_WFC	69.286
Pseudomonas phage PA5	Escherichia phage vB_EcoM_WFC	67.6005
Pseudomonas phage PB1	Escherichia phage vB_EcoM_WFC	71.9322
Pseudomonas phage PaGU11	Escherichia phage vB_EcoM_WFC	72.5549
Pseudomonas phage R12	Escherichia phage vB_EcoM_WFC	72.5549
Pseudomonas phage R26	Escherichia phage vB_EcoM_WFC	71.9322
Pseudomonas phage SL1	Escherichia phage vB_EcoM_WFC	72.5549
Pseudomonas phage SN	Escherichia phage vB_EcoM_WFC	72.1369
Pseudomonas phage antinowhere	Escherichia phage vB_EcoM_WFC	72.1369
Pseudomonas phage crassa	Escherichia phage vB_EcoM_WFC	72.1369
Pseudomonas phage datas	Escherichia phage vB_EcoM_WFC	69.8946
Pseudomonas phage phiKTN6	Escherichia phage vB_EcoM_WFC	72.3444
Pseudomonas phage tabernarius	Escherichia phage vB_EcoM_WFC	67.0465
Pseudomonas phage vB_PaeM_C1-14_Ab28	Escherichia phage vB_EcoM_WFC	72.3444
Pseudomonas phage vB_PaeM_CEB_DP1	Escherichia phage vB_EcoM_WFC	72.1369
Pseudomonas phage vB_PaeM_E215	Escherichia phage vB_EcoM_WFC	71.531
Pseudomonas phage vB_PaeM_E217	Escherichia phage vB_EcoM_WFC	71.7303
Pseudomonas phage vB_PaeM_LS1	Escherichia phage vB_EcoM_WFC	69.0888
Pseudomonas phage vB_PaeM_PAO1_Ab27	Escherichia phage vB_EcoM_WFC	71.9322
Pseudomonas phage vB_PaeM_SCUT-S1	Escherichia phage vB_EcoM_WFC	71.7303
Pseudomonas phage vB_PaeM_USP_1	Escherichia phage vB_EcoM_WFC	73.205
Pseudomonas phage vB_Pae_PS44	Escherichia phage vB_EcoM_WFC	71.1404
Pseudomonas virus PA8P1	Escherichia phage vB_EcoM_WFC	71.9322
Pseudomonas virus Pa193	Escherichia phage vB_EcoM_WFC	72.1369
Serratia phage MTx	Escherichia phage vB_EcoM_WFC	84.2619
Serratia phage MyoSmar	Escherichia phage vB_EcoM_WFC	83.8434
Shewanella sp. phage 1/41	Escherichia phage vB_EcoM_WFC	20.0021
Xanthomonas phage Carpasina	Escherichia phage vB_EcoM_WFC	88.311
Xanthomonas virus XcP1	Escherichia phage vB_EcoM_WFC	86.6369
Burkholderia phage BcepB1A	Escherichia phage vB_EcoM_WFH	22.5128
Burkholderia phage BcepF1	Escherichia phage vB_EcoM_WFH	62.227
Escherichia phage ECML-117	Escherichia phage vB_EcoM_WFH	267.811
Escherichia phage FEC19	Escherichia phage vB_EcoM_WFH	273.993
Escherichia phage vB_EcoM_WFC	Escherichia phage vB_EcoM_WFH	292.444
Panteoa phage Kyle	Escherichia phage vB_EcoM_WFH	107.725
Pseudomonas phage 14-1	Escherichia phage vB_EcoM_WFH	73.8919
Pseudomonas phage BrSP1	Escherichia phage vB_EcoM_WFH	73.0671
Pseudomonas phage DL60	Escherichia phage vB_EcoM_WFH	68.2913
Pseudomonas phage DL68	Escherichia phage vB_EcoM_WFH	73.4738
Pseudomonas phage EPa61	Escherichia phage vB_EcoM_WFH	73.4738
Pseudomonas phage Epa13	Escherichia phage vB_EcoM_WFH	73.6814
Pseudomonas phage Epa14	Escherichia phage vB_EcoM_WFH	73.269
Pseudomonas phage Epa7	Escherichia phage vB_EcoM_WFH	73.0671
Pseudomonas phage F8	Escherichia phage vB_EcoM_WFH	73.6814
Pseudomonas phage JG024	Escherichia phage vB_EcoM_WFH	73.269
Pseudomonas phage KPP12	Escherichia phage vB_EcoM_WFH	74.3221
Pseudomonas phage LBL3	Escherichia phage vB_EcoM_WFH	74.3221
Pseudomonas phage LMA2	Escherichia phage vB_EcoM_WFH	73.0671
Pseudomonas phage NH-4	Escherichia phage vB_EcoM_WFH	73.0671
Pseudomonas phage PA01	Escherichia phage vB_EcoM_WFH	70.5765
Pseudomonas phage PA5	Escherichia phage vB_EcoM_WFH	68.8906
Pseudomonas phage PB1	Escherichia phage vB_EcoM_WFH	73.269
Pseudomonas phage PaGU11	Escherichia phage vB_EcoM_WFH	73.8919
Pseudomonas phage R12	Escherichia phage vB_EcoM_WFH	73.8919
Pseudomonas phage R26	Escherichia phage vB_EcoM_WFH	73.269
Pseudomonas phage SL1	Escherichia phage vB_EcoM_WFH	73.8919
Pseudomonas phage SN	Escherichia phage vB_EcoM_WFH	73.4738
Pseudomonas phage antinowhere	Escherichia phage vB_EcoM_WFH	73.4738
Pseudomonas phage crassa	Escherichia phage vB_EcoM_WFH	73.4738
Pseudomonas phage datas	Escherichia phage vB_EcoM_WFH	71.1851
Pseudomonas phage phiKTN6	Escherichia phage vB_EcoM_WFH	73.6814
Pseudomonas phage tabernarius	Escherichia phage vB_EcoM_WFH	68.2913
Pseudomonas phage vB_PaeM_C1-14_Ab28	Escherichia phage vB_EcoM_WFH	73.6814
Pseudomonas phage vB_PaeM_CEB_DP1	Escherichia phage vB_EcoM_WFH	73.4738
Pseudomonas phage vB_PaeM_E215	Escherichia phage vB_EcoM_WFH	72.8678
Pseudomonas phage vB_PaeM_E217	Escherichia phage vB_EcoM_WFH	73.0671
Pseudomonas phage vB_PaeM_LS1	Escherichia phage vB_EcoM_WFH	70.3792
Pseudomonas phage vB_PaeM_PAO1_Ab27	Escherichia phage vB_EcoM_WFH	73.269
Pseudomonas phage vB_PaeM_SCUT-S1	Escherichia phage vB_EcoM_WFH	73.0671
Pseudomonas phage vB_PaeM_USP_1	Escherichia phage vB_EcoM_WFH	74.542
Pseudomonas phage vB_Pae_PS44	Escherichia phage vB_EcoM_WFH	72.4771
Pseudomonas virus PA8P1	Escherichia phage vB_EcoM_WFH	73.269
Pseudomonas virus Pa193	Escherichia phage vB_EcoM_WFH	73.4738
Serratia phage MTx	Escherichia phage vB_EcoM_WFH	85.8402
Serratia phage MyoSmar	Escherichia phage vB_EcoM_WFH	85.4216
Shewanella sp. phage 1/41	Escherichia phage vB_EcoM_WFH	20.4757
Xanthomonas phage Carpasina	Escherichia phage vB_EcoM_WFH	89.8899
Xanthomonas virus XcP1	Escherichia phage vB_EcoM_WFH	88.1662
Enterobacteria phage 2851	Escherichia phage vB_EcoP_24B	50.6667
Enterobacteria phage BP-4795	Escherichia phage vB_EcoP_24B	69.3731
Enterobacteria phage ES18	Escherichia phage vB_EcoP_24B	9.14318
Enterobacteria phage HK140	Escherichia phage vB_EcoP_24B	3.10232
Enterobacteria phage HK620	Escherichia phage vB_EcoP_24B	5.83589
Enterobacteria phage O276	Escherichia phage vB_EcoP_24B	35.0909
Enterobacteria phage ST104	Escherichia phage vB_EcoP_24B	1.35413
Enterobacteria phage Sf101	Escherichia phage vB_EcoP_24B	12.2042
Enterobacteria phage SfI	Escherichia phage vB_EcoP_24B	22.1036
Enterobacteria phage UAB_Phi20	Escherichia phage vB_EcoP_24B	2.7834
Enterobacteria phage VT2-Sakai	Escherichia phage vB_EcoP_24B	143.616
Enterobacteria phage VT2phi_272	Escherichia phage vB_EcoP_24B	94.9208
Enterobacteria phage YYZ-2008	Escherichia phage vB_EcoP_24B	56.4821
Enterobacteria phage cdtI	Escherichia phage vB_EcoP_24B	5.72782
Enterobacteria phage mEp043 c-1	Escherichia phage vB_EcoP_24B	3.17894
Enterobacteria phage mEp213	Escherichia phage vB_EcoP_24B	2.99154
Enterobacteria phage phiP27	Escherichia phage vB_EcoP_24B	1.53835
Escherichia Stx1 converting phage	Escherichia phage vB_EcoP_24B	157.394
Escherichia phage 933W	Escherichia phage vB_EcoP_24B	168.26
Escherichia phage ArgO145	Escherichia phage vB_EcoP_24B	102.436
Escherichia phage DE3	Escherichia phage vB_EcoP_24B	20.5107
Escherichia phage HK106	Escherichia phage vB_EcoP_24B	1.28467
Escherichia phage HK544	Escherichia phage vB_EcoP_24B	5.57269
Escherichia phage HK629	Escherichia phage vB_EcoP_24B	7.4605
Escherichia phage HK630	Escherichia phage vB_EcoP_24B	26.8238
Escherichia phage HK633	Escherichia phage vB_EcoP_24B	1.21741
Escherichia phage HK75	Escherichia phage vB_EcoP_24B	3.64692
Escherichia phage HK97	Escherichia phage vB_EcoP_24B	5.67521
Escherichia phage JLK-2012	Escherichia phage vB_EcoP_24B	58.6599
Escherichia phage Lambda_ev017	Escherichia phage vB_EcoP_24B	23.8335
Escherichia phage Lambda_ev099	Escherichia phage vB_EcoP_24B	18.8568
Escherichia phage Lambda_ev207	Escherichia phage vB_EcoP_24B	24.137
Escherichia phage Lambda_ev243	Escherichia phage vB_EcoP_24B	24.3475
Escherichia phage Lyz12581Vzw	Escherichia phage vB_EcoP_24B	96.3992
Escherichia phage Min27	Escherichia phage vB_EcoP_24B	174.509
Escherichia phage P13374	Escherichia phage vB_EcoP_24B	76.8298
Escherichia phage PA2	Escherichia phage vB_EcoP_24B	97.9054
Escherichia phage PA28	Escherichia phage vB_EcoP_24B	151.667
Escherichia phage SH2026Stx1	Escherichia phage vB_EcoP_24B	149.296
Escherichia phage Stx2 II	Escherichia phage vB_EcoP_24B	163.64
Escherichia phage TL-2011c	Escherichia phage vB_EcoP_24B	91.6588
Escherichia phage mEp234	Escherichia phage vB_EcoP_24B	10.2116
Escherichia phage mEpX1	Escherichia phage vB_EcoP_24B	1.25078
Escherichia phage phi191	Escherichia phage vB_EcoP_24B	75.0127
Escherichia virus Lambda	Escherichia phage vB_EcoP_24B	26.2794
Escherichia virus Lambda_1H12	Escherichia phage vB_EcoP_24B	31.6062
Escherichia virus Lambda_2B8	Escherichia phage vB_EcoP_24B	19.4797
Escherichia virus Lambda_2G7b	Escherichia phage vB_EcoP_24B	24.5652
Escherichia virus Lambda_4A7	Escherichia phage vB_EcoP_24B	9.64056
Salmonella phage P22	Escherichia phage vB_EcoP_24B	3.06486
Salmonella phage SE1 (in:P22virus)	Escherichia phage vB_EcoP_24B	7.56772
Salmonella phage SEN34	Escherichia phage vB_EcoP_24B	3.42357
Salmonella phage SPN9CC	Escherichia phage vB_EcoP_24B	1.38972
Salmonella phage ST160	Escherichia phage vB_EcoP_24B	7.79278
Salmonella phage ST64T	Escherichia phage vB_EcoP_24B	5.47355
Salmonella phage UPF_BP1	Escherichia phage vB_EcoP_24B	3.10232
Salmonella phage epsilon34	Escherichia phage vB_EcoP_24B	5.10688
Salmonella phage g341c	Escherichia phage vB_EcoP_24B	1.18456
Salmonella phage vB_SemP_Emek	Escherichia phage vB_EcoP_24B	7.40812
Salmonella phage vB_SosS_Oslo	Escherichia phage vB_EcoP_24B	11.3741
Salmonella virus BTP1	Escherichia phage vB_EcoP_24B	5.67521
Shigella phage 75/02 Stx	Escherichia phage vB_EcoP_24B	100.382
Shigella phage POCJ13	Escherichia phage vB_EcoP_24B	89.55
Shigella phage Sf6	Escherichia phage vB_EcoP_24B	1.25078
Shigella phage Ss-VASD	Escherichia phage vB_EcoP_24B	87.7464
Stx converting phage vB_EcoS_P27	Escherichia phage vB_EcoP_24B	167.821
Stx converting phage vB_EcoS_ST2-8624	Escherichia phage vB_EcoP_24B	138.244
Stx1 converting phage AU5Stx1	Escherichia phage vB_EcoP_24B	193.853
Stx1 converting phage AU6Stx1	Escherichia phage vB_EcoP_24B	192.744
Stx2-converting phage 1717	Escherichia phage vB_EcoP_24B	50.3235
Stx2-converting phage 86	Escherichia phage vB_EcoP_24B	155.928
Stx2-converting phage Stx2a_F451	Escherichia phage vB_EcoP_24B	207.503
Stx2-converting phage Stx2a_WGPS2	Escherichia phage vB_EcoP_24B	19.4797
Stx2-converting phage Stx2a_WGPS6	Escherichia phage vB_EcoP_24B	39.0166
Stx2-converting phage Stx2a_WGPS8	Escherichia phage vB_EcoP_24B	58.8497
Stx2-converting phage Stx2a_WGPS9	Escherichia phage vB_EcoP_24B	142.674
Vibrio phage douglas 12A4	Escherichia phage vB_EcoP_24B	16.2832
Citrobacter phage vB_CroP_CrRp3	Escherichia phage vB_EcoP_ACG-C91	131.284
Erwinia phage Era103	Escherichia phage vB_EcoP_ACG-C91	51.252
Erwinia phage phiEa100	Escherichia phage vB_EcoP_ACG-C91	51.7235
Erwinia phage vB_EamP-S2	Escherichia phage vB_EcoP_ACG-C91	55.5873
Escherichia phage ECBP5	Escherichia phage vB_EcoP_ACG-C91	31.1143
Escherichia phage LL11	Escherichia phage vB_EcoP_ACG-C91	129.932
Escherichia phage UAB_Phi78	Escherichia phage vB_EcoP_ACG-C91	118.165
Escherichia phage vB_EcoP_B	Escherichia phage vB_EcoP_ACG-C91	134.351
Escherichia phage vB_EcoP_C	Escherichia phage vB_EcoP_ACG-C91	140.638
Escherichia phage vB_EcoP_K	Escherichia phage vB_EcoP_ACG-C91	114.328
Escherichia virus AAPEc6	Escherichia phage vB_EcoP_ACG-C91	145.936
Escherichia virus K1-5	Escherichia phage vB_EcoP_ACG-C91	141.191
Escherichia virus K1E	Escherichia phage vB_EcoP_ACG-C91	134.449
Escherichia virus VEc3	Escherichia phage vB_EcoP_ACG-C91	137.468
Escherichia virus mutPK1A2	Escherichia phage vB_EcoP_ACG-C91	149.78
Lelliottia phage phD2B	Escherichia phage vB_EcoP_ACG-C91	95.9185
Marinomonas phage CB5A	Escherichia phage vB_EcoP_ACG-C91	29.257
Marinomonas phage CPP1m	Escherichia phage vB_EcoP_ACG-C91	29.8412
Pectobacterium phage PP1	Escherichia phage vB_EcoP_ACG-C91	88.5682
Pectobacterium phage PP99	Escherichia phage vB_EcoP_ACG-C91	37.9662
Proteus phage PM 116	Escherichia phage vB_EcoP_ACG-C91	99.3896
Proteus phage PM 85	Escherichia phage vB_EcoP_ACG-C91	55.8281
Proteus phage PM 93	Escherichia phage vB_EcoP_ACG-C91	92.9757
Proteus phage vB_PmiP_Pm5460	Escherichia phage vB_EcoP_ACG-C91	101.879
Pseudomonas phage Achelous	Escherichia phage vB_EcoP_ACG-C91	30.317
Pseudomonas phage Alpheus	Escherichia phage vB_EcoP_ACG-C91	30.317
Pseudomonas phage Nerthus	Escherichia phage vB_EcoP_ACG-C91	30.655
Pseudomonas phage Njord	Escherichia phage vB_EcoP_ACG-C91	30.8309
Pseudomonas phage uligo	Escherichia phage vB_EcoP_ACG-C91	30.4837
Salmonella phage BP12B	Escherichia phage vB_EcoP_ACG-C91	124.561
Salmonella phage SP6	Escherichia phage vB_EcoP_ACG-C91	123.179
Vibrio phage AS51	Escherichia phage vB_EcoP_ACG-C91	32.9221
Vibrio phage VEN	Escherichia phage vB_EcoP_ACG-C91	32.0763
Vibrio phage Vc1	Escherichia phage vB_EcoP_ACG-C91	30.8309
Vibrio phage Vp670	Escherichia phage vB_EcoP_ACG-C91	33.024
Vibrio phage phi-A318	Escherichia phage vB_EcoP_ACG-C91	33.5519
Citrobacter phage vB_CroP_CrRp3	Escherichia phage vB_EcoP_B	127.472
Erwinia phage Era103	Escherichia phage vB_EcoP_B	51.4686
Erwinia phage phiEa100	Escherichia phage vB_EcoP_B	51.9401
Erwinia phage vB_EamP-S2	Escherichia phage vB_EcoP_B	55.8168
Escherichia phage ECBP5	Escherichia phage vB_EcoP_B	34.2051
Escherichia phage LL11	Escherichia phage vB_EcoP_B	130.566
Escherichia phage UAB_Phi78	Escherichia phage vB_EcoP_B	127.091
Escherichia phage vB_EcoP_ACG-C91	Escherichia phage vB_EcoP_B	134.351
Escherichia phage vB_EcoP_C	Escherichia phage vB_EcoP_B	175.858
Escherichia phage vB_EcoP_K	Escherichia phage vB_EcoP_B	148.361
Escherichia virus AAPEc6	Escherichia phage vB_EcoP_B	141.898
Escherichia virus K1-5	Escherichia phage vB_EcoP_B	141.898
Escherichia virus K1E	Escherichia phage vB_EcoP_B	158.051
Escherichia virus VEc3	Escherichia phage vB_EcoP_B	129.322
Escherichia virus mutPK1A2	Escherichia phage vB_EcoP_B	165.309
Lelliottia phage phD2B	Escherichia phage vB_EcoP_B	96.3242
Marinomonas phage CB5A	Escherichia phage vB_EcoP_B	29.3922
Marinomonas phage CPP1m	Escherichia phage vB_EcoP_B	29.9764
Pectobacterium phage PP1	Escherichia phage vB_EcoP_B	88.9361
Pectobacterium phage PP99	Escherichia phage vB_EcoP_B	38.1345
Proteus phage PM 116	Escherichia phage vB_EcoP_B	91.9026
Proteus phage PM 85	Escherichia phage vB_EcoP_B	56.02
Proteus phage PM 93	Escherichia phage vB_EcoP_B	89.4131
Proteus phage vB_PmiP_Pm5460	Escherichia phage vB_EcoP_B	102.326
Pseudomonas phage Achelous	Escherichia phage vB_EcoP_B	30.4522
Pseudomonas phage Alpheus	Escherichia phage vB_EcoP_B	30.4522
Pseudomonas phage Nerthus	Escherichia phage vB_EcoP_B	30.7902
Pseudomonas phage Njord	Escherichia phage vB_EcoP_B	30.9661
Pseudomonas phage uligo	Escherichia phage vB_EcoP_B	30.619
Salmonella phage BP12B	Escherichia phage vB_EcoP_B	112.153
Salmonella phage SP6	Escherichia phage vB_EcoP_B	115.173
Vibrio phage AS51	Escherichia phage vB_EcoP_B	33.0574
Vibrio phage VEN	Escherichia phage vB_EcoP_B	32.2223
Vibrio phage Vc1	Escherichia phage vB_EcoP_B	30.9661
Vibrio phage Vp670	Escherichia phage vB_EcoP_B	33.1699
Vibrio phage phi-A318	Escherichia phage vB_EcoP_B	33.6979
Citrobacter phage vB_CroP_CrRp3	Escherichia phage vB_EcoP_C	133.928
Erwinia phage Era103	Escherichia phage vB_EcoP_C	50.6308
Erwinia phage phiEa100	Escherichia phage vB_EcoP_C	51.1023
Erwinia phage vB_EamP-S2	Escherichia phage vB_EcoP_C	54.9293
Escherichia phage ECBP5	Escherichia phage vB_EcoP_C	33.5967
Escherichia phage LL11	Escherichia phage vB_EcoP_C	128.168
Escherichia phage UAB_Phi78	Escherichia phage vB_EcoP_C	124.693
Escherichia phage vB_EcoP_ACG-C91	Escherichia phage vB_EcoP_C	140.638
Escherichia phage vB_EcoP_B	Escherichia phage vB_EcoP_C	175.858
Escherichia phage vB_EcoP_K	Escherichia phage vB_EcoP_C	140.559
Escherichia virus AAPEc6	Escherichia phage vB_EcoP_C	139.24
Escherichia virus K1-5	Escherichia phage vB_EcoP_C	139.24
Escherichia virus K1E	Escherichia phage vB_EcoP_C	163.876
Escherichia virus VEc3	Escherichia phage vB_EcoP_C	135.518
Escherichia virus mutPK1A2	Escherichia phage vB_EcoP_C	156.729
Lelliottia phage phD2B	Escherichia phage vB_EcoP_C	98.7067
Marinomonas phage CB5A	Escherichia phage vB_EcoP_C	28.8675
Marinomonas phage CPP1m	Escherichia phage vB_EcoP_C	29.4516
Pectobacterium phage PP1	Escherichia phage vB_EcoP_C	87.5225
Pectobacterium phage PP99	Escherichia phage vB_EcoP_C	37.4825
Proteus phage PM 116	Escherichia phage vB_EcoP_C	90.4194
Proteus phage PM 85	Escherichia phage vB_EcoP_C	55.277
Proteus phage PM 93	Escherichia phage vB_EcoP_C	87.9995
Proteus phage vB_PmiP_Pm5460	Escherichia phage vB_EcoP_C	100.615
Pseudomonas phage Achelous	Escherichia phage vB_EcoP_C	29.9274
Pseudomonas phage Alpheus	Escherichia phage vB_EcoP_C	29.9274
Pseudomonas phage Nerthus	Escherichia phage vB_EcoP_C	30.2654
Pseudomonas phage Njord	Escherichia phage vB_EcoP_C	30.4413
Pseudomonas phage uligo	Escherichia phage vB_EcoP_C	30.0942
Salmonella phage BP12B	Escherichia phage vB_EcoP_C	110.272
Salmonella phage SP6	Escherichia phage vB_EcoP_C	113.2
Vibrio phage AS51	Escherichia phage vB_EcoP_C	32.5323
Vibrio phage VEN	Escherichia phage vB_EcoP_C	34.6303
Vibrio phage Vc1	Escherichia phage vB_EcoP_C	30.4413
Vibrio phage Vp670	Escherichia phage vB_EcoP_C	32.6037
Vibrio phage phi-A318	Escherichia phage vB_EcoP_C	33.1317
Citrobacter phage CR44b	Escherichia phage vB_EcoP_F	112.452
Citrobacter phage CR8	Escherichia phage vB_EcoP_F	96.0385
Citrobacter phage SH3	Escherichia phage vB_EcoP_F	125.925
Citrobacter phage SH4	Escherichia phage vB_EcoP_F	112.364
Citrobacter phage phiCFP-1	Escherichia phage vB_EcoP_F	1.10649
Cronobacter phage Dev2	Escherichia phage vB_EcoP_F	114.995
Cronobacter phage GW1	Escherichia phage vB_EcoP_F	108.02
Delftia phage IME-DE1	Escherichia phage vB_EcoP_F	5.76979
Dickeya phage Dagda	Escherichia phage vB_EcoP_F	8.01671
Dickeya phage Katbat	Escherichia phage vB_EcoP_F	8.07806
Dickeya phage Luksen	Escherichia phage vB_EcoP_F	5.4986
Dickeya phage Mysterion	Escherichia phage vB_EcoP_F	8.01671
Dickeya phage Ninurta	Escherichia phage vB_EcoP_F	19.5658
Dickeya phage vB_DsoP_JA10	Escherichia phage vB_EcoP_F	19.1192
Enterobacter phage E-2	Escherichia phage vB_EcoP_F	1.19203
Enterobacter phage E-3	Escherichia phage vB_EcoP_F	1.42653
Enterobacter phage EcpYZU01	Escherichia phage vB_EcoP_F	117.44
Enterobacter phage KNP3	Escherichia phage vB_EcoP_F	1.28204
Enterobacter phage phiEap-1	Escherichia phage vB_EcoP_F	1.14873
Erwinia phage FE44	Escherichia phage vB_EcoP_F	8.14069
Erwinia phage vB_EamP-L1	Escherichia phage vB_EcoP_F	3.15334
Escherichia phage 285P	Escherichia phage vB_EcoP_F	8.40504
Escherichia phage BA14	Escherichia phage vB_EcoP_F	8.07806
Escherichia phage EcoDS1	Escherichia phage vB_EcoP_F	123.313
Escherichia phage GA2A	Escherichia phage vB_EcoP_F	121.619
Escherichia phage IMM-002	Escherichia phage vB_EcoP_F	88.4234
Escherichia phage K1F	Escherichia phage vB_EcoP_F	114.285
Escherichia phage LM33_P1	Escherichia phage vB_EcoP_F	125.925
Escherichia phage P483	Escherichia phage vB_EcoP_F	5.94729
Escherichia phage P694	Escherichia phage vB_EcoP_F	8.20464
Escherichia phage PE3-1	Escherichia phage vB_EcoP_F	126.661
Escherichia phage Ro45lw	Escherichia phage vB_EcoP_F	125.226
Escherichia phage ST31	Escherichia phage vB_EcoP_F	134.13
Escherichia phage YZ1	Escherichia phage vB_EcoP_F	113.564
Escherichia phage ZG49	Escherichia phage vB_EcoP_F	102.368
Escherichia phage vB_EcoP_S523	Escherichia phage vB_EcoP_F	8.54644
Escherichia virus Vec13	Escherichia phage vB_EcoP_F	142.239
Klebsiella phage kpssk3	Escherichia phage vB_EcoP_F	1.14873
Kluyvera phage Kvp1	Escherichia phage vB_EcoP_F	5.82761
Pectobacterium phage PP47	Escherichia phage vB_EcoP_F	3.0247
Pectobacterium phage PP74	Escherichia phage vB_EcoP_F	10.8298
Pectobacterium phage PP81	Escherichia phage vB_EcoP_F	3.06673
Pelagibacter phage HTVC011P	Escherichia phage vB_EcoP_F	1.02499
Pelagibacter phage HTVC019P	Escherichia phage vB_EcoP_F	5.20677
Pseudomonas phage 17A	Escherichia phage vB_EcoP_F	3.38644
Pseudomonas phage 22PfluR64PP	Escherichia phage vB_EcoP_F	3.06673
Pseudomonas phage Henninger	Escherichia phage vB_EcoP_F	3.1096
Pseudomonas phage PFP1	Escherichia phage vB_EcoP_F	3.43624
Pseudomonas phage PPPL-1	Escherichia phage vB_EcoP_F	3.24357
Pseudomonas phage PPpW-4	Escherichia phage vB_EcoP_F	3.19798
Pseudomonas phage Pf-10	Escherichia phage vB_EcoP_F	3.38644
Pseudomonas phage Phi-S1	Escherichia phage vB_EcoP_F	3.33776
Pseudomonas phage PspYZU08	Escherichia phage vB_EcoP_F	3.29015
Pseudomonas phage UNO-SLW1	Escherichia phage vB_EcoP_F	3.29015
Pseudomonas phage gh-1	Escherichia phage vB_EcoP_F	3.59297
Pseudomonas phage phi15	Escherichia phage vB_EcoP_F	5.65788
Pseudomonas phage phiIBB-PF7A	Escherichia phage vB_EcoP_F	3.1096
Pseudomonas phage phiPSA2	Escherichia phage vB_EcoP_F	3.33776
Pseudomonas phage phiPsa17	Escherichia phage vB_EcoP_F	3.24357
Pseudomonas phage shl2	Escherichia phage vB_EcoP_F	3.19798
Pseudomonas phage vB_PsyP_3MF5	Escherichia phage vB_EcoP_F	8.26997
Pseudomonas virus KNP	Escherichia phage vB_EcoP_F	3.19798
Pseudomonas virus Pf1 ERZ-2017	Escherichia phage vB_EcoP_F	3.33776
Pseudomonas virus WRT	Escherichia phage vB_EcoP_F	3.24357
Ralstonia phage RPSC1	Escherichia phage vB_EcoP_F	6.07277
Ralstonia phage RSB2	Escherichia phage vB_EcoP_F	8.07806
Ralstonia phage phiITL-1	Escherichia phage vB_EcoP_F	7.95658
Salmonella phage BP12A	Escherichia phage vB_EcoP_F	5.82761
Salmonella phage BSP161	Escherichia phage vB_EcoP_F	8.26997
Serratia phage 2050H2	Escherichia phage vB_EcoP_F	1.10649
Shigella phage SFPH2	Escherichia phage vB_EcoP_F	108.02
Shigella phage VB_Ship_A7	Escherichia phage vB_EcoP_F	6.07277
Vibrio phage ICP3	Escherichia phage vB_EcoP_F	15.9248
Vibrio phage N4	Escherichia phage vB_EcoP_F	11.0616
Vibrio phage VP4	Escherichia phage vB_EcoP_F	15.6183
Yersinia phage Berlin	Escherichia phage vB_EcoP_F	8.54644
Yersinia phage PYPS50	Escherichia phage vB_EcoP_F	6.00927
Yersinia phage Yep-phi	Escherichia phage vB_EcoP_F	8.54644
Yersinia phage Yepe2	Escherichia phage vB_EcoP_F	8.47491
Yersinia phage fPS-53	Escherichia phage vB_EcoP_F	5.55061
Yersinia phage fPS-54-ocr	Escherichia phage vB_EcoP_F	5.76979
Yersinia phage fPS-59	Escherichia phage vB_EcoP_F	5.82761
Yersinia phage fPS-9	Escherichia phage vB_EcoP_F	5.55061
Yersinia phage vB_YenP_AP5	Escherichia phage vB_EcoP_F	1.02499
Achromobacter phage JWAlpha	Escherichia phage vB_EcoP_G7C	82.2359
Achromobacter phage phiAxp-3	Escherichia phage vB_EcoP_G7C	81.6033
Achromobacter phage vB_AxyP_19-32_Axy04	Escherichia phage vB_EcoP_G7C	81.6033
Achromobacter phage vB_AxyP_19-32_Axy10	Escherichia phage vB_EcoP_G7C	87.3089
Achromobacter phage vB_AxyP_19-32_Axy11	Escherichia phage vB_EcoP_G7C	87.8254
Achromobacter phage vB_AxyP_19-32_Axy12	Escherichia phage vB_EcoP_G7C	77.9386
Achromobacter phage vB_AxyP_19-32_Axy24	Escherichia phage vB_EcoP_G7C	77.9386
Agrobacterium phage OLIVR1	Escherichia phage vB_EcoP_G7C	64.1241
Delftia phage RG-2014	Escherichia phage vB_EcoP_G7C	61.4384
Dinoroseobacter phage DFL12phi1	Escherichia phage vB_EcoP_G7C	25.8629
Dinoroseobacter phage DS-1410Ws-06	Escherichia phage vB_EcoP_G7C	24.1363
Enterobacter phage EcP1	Escherichia phage vB_EcoP_G7C	19.116
Erwinia phage Ea9-2	Escherichia phage vB_EcoP_G7C	104.194
Erwinia phage phiEaP8	Escherichia phage vB_EcoP_G7C	105.52
Erwinia phage vB_EamP-S6	Escherichia phage vB_EcoP_G7C	33.5066
Erwinia phage vB_EamP_Frozen	Escherichia phage vB_EcoP_G7C	104.729
Escherichia phage Bp4	Escherichia phage vB_EcoP_G7C	189.931
Escherichia phage EC1-UPM	Escherichia phage vB_EcoP_G7C	194.102
Escherichia phage ECBP1	Escherichia phage vB_EcoP_G7C	192.715
Escherichia phage IME11	Escherichia phage vB_EcoP_G7C	183.142
Escherichia phage N4	Escherichia phage vB_EcoP_G7C	133.326
Escherichia phage Pollock	Escherichia phage vB_EcoP_G7C	13.7758
Escherichia phage vB_EcoP_PhAPEC5	Escherichia phage vB_EcoP_G7C	170.965
Escherichia phage vB_EcoP_PhAPEC7	Escherichia phage vB_EcoP_G7C	187.725
Klebsiella phage KP8	Escherichia phage vB_EcoP_G7C	145.365
Klebsiella phage KpCHEMY26	Escherichia phage vB_EcoP_G7C	9.435
Klebsiella phage Pylas	Escherichia phage vB_EcoP_G7C	8.9158
Klebsiella phage vB_KpnP_P184	Escherichia phage vB_EcoP_G7C	10.6968
Pectobacterium phage Nepra	Escherichia phage vB_EcoP_G7C	8.9158
Pectobacterium phage phiA41	Escherichia phage vB_EcoP_G7C	8.70109
Pectobacterium phage vB_PatP_CB1	Escherichia phage vB_EcoP_G7C	6.57929
Pectobacterium phage vB_PatP_CB4	Escherichia phage vB_EcoP_G7C	6.47039
Pseudomonas phage ZC03	Escherichia phage vB_EcoP_G7C	50.2868
Pseudomonas phage ZC08	Escherichia phage vB_EcoP_G7C	53.4782
Pseudomonas phage Zuri	Escherichia phage vB_EcoP_G7C	74.654
Pseudomonas phage inbricus	Escherichia phage vB_EcoP_G7C	89.1972
Roseobacter phage RD-1410W1-01	Escherichia phage vB_EcoP_G7C	21.6044
Roseovarius Plymouth podovirus 1	Escherichia phage vB_EcoP_G7C	22.9487
Ruegeria phage vB_RpoP-V12	Escherichia phage vB_EcoP_G7C	23.4312
Ruegeria phage vB_RpoP-V13	Escherichia phage vB_EcoP_G7C	21.4344
Salmonella phage FSL SP-058	Escherichia phage vB_EcoP_G7C	9.19031
Salmonella phage FSL SP-076	Escherichia phage vB_EcoP_G7C	11.6445
Salmonella phage vB_SalP_TR2	Escherichia phage vB_EcoP_G7C	10.9741
Shigella phage pSb-1	Escherichia phage vB_EcoP_G7C	215.665
Silicibacter phage DSS3phi2	Escherichia phage vB_EcoP_G7C	23.7741
Sinorhizobium phage ort11	Escherichia phage vB_EcoP_G7C	64.8745
Stenotrophomonas phage Pokken	Escherichia phage vB_EcoP_G7C	81.8081
Sulfitobacter phage EE36phi1	Escherichia phage vB_EcoP_G7C	23.9527
Sulfitobacter phage phiCB2047-B	Escherichia phage vB_EcoP_G7C	24.3253
Vibrio phage 1.238.A._10N.261.52.F10	Escherichia phage vB_EcoP_G7C	6.73012
Vibrio phage 1.245.O._10N.261.54.C7	Escherichia phage vB_EcoP_G7C	6.69178
Vibrio phage phi50-12	Escherichia phage vB_EcoP_G7C	2.4214
Vibrio virus vB_VspP_SBP1	Escherichia phage vB_EcoP_G7C	4.07362
Xanthomonas phage RiverRider	Escherichia phage vB_EcoP_G7C	82.4544
Citrobacter phage vB_CroP_CrRp3	Escherichia phage vB_EcoP_K	107.163
Erwinia phage Era103	Escherichia phage vB_EcoP_K	43.6135
Erwinia phage phiEa100	Escherichia phage vB_EcoP_K	44.0035
Erwinia phage vB_EamP-S2	Escherichia phage vB_EcoP_K	47.7741
Escherichia phage ECBP5	Escherichia phage vB_EcoP_K	26.7689
Escherichia phage LL11	Escherichia phage vB_EcoP_K	106.224
Escherichia phage UAB_Phi78	Escherichia phage vB_EcoP_K	112.081
Escherichia phage vB_EcoP_ACG-C91	Escherichia phage vB_EcoP_K	114.328
Escherichia phage vB_EcoP_B	Escherichia phage vB_EcoP_K	148.361
Escherichia phage vB_EcoP_C	Escherichia phage vB_EcoP_K	140.559
Escherichia virus AAPEc6	Escherichia phage vB_EcoP_K	116.407
Escherichia virus K1-5	Escherichia phage vB_EcoP_K	116.407
Escherichia virus K1E	Escherichia phage vB_EcoP_K	120.308
Escherichia virus VEc3	Escherichia phage vB_EcoP_K	113.851
Escherichia virus mutPK1A2	Escherichia phage vB_EcoP_K	135.629
Lelliottia phage phD2B	Escherichia phage vB_EcoP_K	88.3247
Marinomonas phage CB5A	Escherichia phage vB_EcoP_K	21.8096
Marinomonas phage CPP1m	Escherichia phage vB_EcoP_K	22.2601
Pectobacterium phage PP1	Escherichia phage vB_EcoP_K	80.8231
Pectobacterium phage PP99	Escherichia phage vB_EcoP_K	30.4837
Proteus phage PM 116	Escherichia phage vB_EcoP_K	83.95
Proteus phage PM 85	Escherichia phage vB_EcoP_K	49.6374
Proteus phage PM 93	Escherichia phage vB_EcoP_K	81.2255
Proteus phage vB_PmiP_Pm5460	Escherichia phage vB_EcoP_K	90.6775
Pseudomonas phage Achelous	Escherichia phage vB_EcoP_K	22.6257
Pseudomonas phage Alpheus	Escherichia phage vB_EcoP_K	22.6257
Pseudomonas phage Nerthus	Escherichia phage vB_EcoP_K	22.8847
Pseudomonas phage Njord	Escherichia phage vB_EcoP_K	23.0193
Pseudomonas phage uligo	Escherichia phage vB_EcoP_K	22.7536
Salmonella phage BP12B	Escherichia phage vB_EcoP_K	96.0085
Salmonella phage SP6	Escherichia phage vB_EcoP_K	99.2262
Vibrio phage AS51	Escherichia phage vB_EcoP_K	24.6029
Vibrio phage VEN	Escherichia phage vB_EcoP_K	24.62
Vibrio phage Vc1	Escherichia phage vB_EcoP_K	23.0193
Vibrio phage Vp670	Escherichia phage vB_EcoP_K	25.3616
Vibrio phage phi-A318	Escherichia phage vB_EcoP_K	25.7729
Achromobacter phage JWAlpha	Escherichia phage vB_EcoP_PhAPEC5	81.224
Achromobacter phage phiAxp-3	Escherichia phage vB_EcoP_PhAPEC5	74.3414
Achromobacter phage vB_AxyP_19-32_Axy04	Escherichia phage vB_EcoP_PhAPEC5	77.4698
Achromobacter phage vB_AxyP_19-32_Axy10	Escherichia phage vB_EcoP_PhAPEC5	79.9043
Achromobacter phage vB_AxyP_19-32_Axy11	Escherichia phage vB_EcoP_PhAPEC5	80.3834
Achromobacter phage vB_AxyP_19-32_Axy12	Escherichia phage vB_EcoP_PhAPEC5	73.891
Achromobacter phage vB_AxyP_19-32_Axy24	Escherichia phage vB_EcoP_PhAPEC5	73.891
Agrobacterium phage OLIVR1	Escherichia phage vB_EcoP_PhAPEC5	60.4509
Delftia phage RG-2014	Escherichia phage vB_EcoP_PhAPEC5	60.6753
Dinoroseobacter phage DFL12phi1	Escherichia phage vB_EcoP_PhAPEC5	25.4844
Dinoroseobacter phage DS-1410Ws-06	Escherichia phage vB_EcoP_PhAPEC5	23.784
Enterobacter phage EcP1	Escherichia phage vB_EcoP_PhAPEC5	16.3973
Erwinia phage Ea9-2	Escherichia phage vB_EcoP_PhAPEC5	102.891
Erwinia phage phiEaP8	Escherichia phage vB_EcoP_PhAPEC5	104.262
Erwinia phage vB_EamP-S6	Escherichia phage vB_EcoP_PhAPEC5	33.019
Erwinia phage vB_EamP_Frozen	Escherichia phage vB_EcoP_PhAPEC5	103.426
Escherichia phage Bp4	Escherichia phage vB_EcoP_PhAPEC5	212.52
Escherichia phage EC1-UPM	Escherichia phage vB_EcoP_PhAPEC5	187.026
Escherichia phage ECBP1	Escherichia phage vB_EcoP_PhAPEC5	212.056
Escherichia phage IME11	Escherichia phage vB_EcoP_PhAPEC5	197.037
Escherichia phage N4	Escherichia phage vB_EcoP_PhAPEC5	139.317
Escherichia phage Pollock	Escherichia phage vB_EcoP_PhAPEC5	11.2541
Escherichia phage vB_EcoP_G7C	Escherichia phage vB_EcoP_PhAPEC5	170.965
Escherichia phage vB_EcoP_PhAPEC7	Escherichia phage vB_EcoP_PhAPEC5	240.074
Klebsiella phage KP8	Escherichia phage vB_EcoP_PhAPEC5	161.989
Klebsiella phage KpCHEMY26	Escherichia phage vB_EcoP_PhAPEC5	9.23289
Klebsiella phage Pylas	Escherichia phage vB_EcoP_PhAPEC5	13.126
Klebsiella phage vB_KpnP_P184	Escherichia phage vB_EcoP_PhAPEC5	14.8936
Pectobacterium phage Nepra	Escherichia phage vB_EcoP_PhAPEC5	15.4075
Pectobacterium phage phiA41	Escherichia phage vB_EcoP_PhAPEC5	15.1157
Pectobacterium phage vB_PatP_CB1	Escherichia phage vB_EcoP_PhAPEC5	12.8603
Pectobacterium phage vB_PatP_CB4	Escherichia phage vB_EcoP_PhAPEC5	12.7078
Pseudomonas phage ZC03	Escherichia phage vB_EcoP_PhAPEC5	49.6513
Pseudomonas phage ZC08	Escherichia phage vB_EcoP_PhAPEC5	49.9555
Pseudomonas phage Zuri	Escherichia phage vB_EcoP_PhAPEC5	70.7295
Pseudomonas phage inbricus	Escherichia phage vB_EcoP_PhAPEC5	81.654
Roseobacter phage RD-1410W1-01	Escherichia phage vB_EcoP_PhAPEC5	21.278
Roseovarius Plymouth podovirus 1	Escherichia phage vB_EcoP_PhAPEC5	22.5966
Ruegeria phage vB_RpoP-V12	Escherichia phage vB_EcoP_PhAPEC5	23.079
Ruegeria phage vB_RpoP-V13	Escherichia phage vB_EcoP_PhAPEC5	21.108
Salmonella phage FSL SP-058	Escherichia phage vB_EcoP_PhAPEC5	11.2007
Salmonella phage FSL SP-076	Escherichia phage vB_EcoP_PhAPEC5	11.4183
Salmonella phage vB_SalP_TR2	Escherichia phage vB_EcoP_PhAPEC5	10.7481
Shigella phage pSb-1	Escherichia phage vB_EcoP_PhAPEC5	167.172
Silicibacter phage DSS3phi2	Escherichia phage vB_EcoP_PhAPEC5	23.4218
Sinorhizobium phage ort11	Escherichia phage vB_EcoP_PhAPEC5	61.1724
Stenotrophomonas phage Pokken	Escherichia phage vB_EcoP_PhAPEC5	71.6433
Sulfitobacter phage EE36phi1	Escherichia phage vB_EcoP_PhAPEC5	23.6004
Sulfitobacter phage phiCB2047-B	Escherichia phage vB_EcoP_PhAPEC5	23.973
Vibrio phage 1.238.A._10N.261.52.F10	Escherichia phage vB_EcoP_PhAPEC5	6.55201
Vibrio phage 1.245.O._10N.261.54.C7	Escherichia phage vB_EcoP_PhAPEC5	6.51369
Vibrio phage phi50-12	Escherichia phage vB_EcoP_PhAPEC5	2.29005
Vibrio virus vB_VspP_SBP1	Escherichia phage vB_EcoP_PhAPEC5	2.0175
Xanthomonas phage RiverRider	Escherichia phage vB_EcoP_PhAPEC5	75.2661
Achromobacter phage JWAlpha	Escherichia phage vB_EcoP_PhAPEC7	81.224
Achromobacter phage phiAxp-3	Escherichia phage vB_EcoP_PhAPEC7	77.4698
Achromobacter phage vB_AxyP_19-32_Axy04	Escherichia phage vB_EcoP_PhAPEC7	80.6289
Achromobacter phage vB_AxyP_19-32_Axy10	Escherichia phage vB_EcoP_PhAPEC7	83.0661
Achromobacter phage vB_AxyP_19-32_Axy11	Escherichia phage vB_EcoP_PhAPEC7	83.5637
Achromobacter phage vB_AxyP_19-32_Axy12	Escherichia phage vB_EcoP_PhAPEC7	77.0013
Achromobacter phage vB_AxyP_19-32_Axy24	Escherichia phage vB_EcoP_PhAPEC7	77.0013
Agrobacterium phage OLIVR1	Escherichia phage vB_EcoP_PhAPEC7	63.2938
Delftia phage RG-2014	Escherichia phage vB_EcoP_PhAPEC7	60.6753
Dinoroseobacter phage DFL12phi1	Escherichia phage vB_EcoP_PhAPEC7	25.4844
Dinoroseobacter phage DS-1410Ws-06	Escherichia phage vB_EcoP_PhAPEC7	23.784
Enterobacter phage EcP1	Escherichia phage vB_EcoP_PhAPEC7	16.3973
Erwinia phage Ea9-2	Escherichia phage vB_EcoP_PhAPEC7	106.193
Erwinia phage phiEaP8	Escherichia phage vB_EcoP_PhAPEC7	107.695
Erwinia phage vB_EamP-S6	Escherichia phage vB_EcoP_PhAPEC7	33.019
Erwinia phage vB_EamP_Frozen	Escherichia phage vB_EcoP_PhAPEC7	106.745
Escherichia phage Bp4	Escherichia phage vB_EcoP_PhAPEC7	226.071
Escherichia phage EC1-UPM	Escherichia phage vB_EcoP_PhAPEC7	200.098
Escherichia phage ECBP1	Escherichia phage vB_EcoP_PhAPEC7	226.178
Escherichia phage IME11	Escherichia phage vB_EcoP_PhAPEC7	210.014
Escherichia phage N4	Escherichia phage vB_EcoP_PhAPEC7	143.174
Escherichia phage Pollock	Escherichia phage vB_EcoP_PhAPEC7	11.2541
Escherichia phage vB_EcoP_G7C	Escherichia phage vB_EcoP_PhAPEC7	187.725
Escherichia phage vB_EcoP_PhAPEC5	Escherichia phage vB_EcoP_PhAPEC7	240.074
Klebsiella phage KP8	Escherichia phage vB_EcoP_PhAPEC7	165.813
Klebsiella phage KpCHEMY26	Escherichia phage vB_EcoP_PhAPEC7	9.23289
Klebsiella phage Pylas	Escherichia phage vB_EcoP_PhAPEC7	10.8937
Klebsiella phage vB_KpnP_P184	Escherichia phage vB_EcoP_PhAPEC7	12.658
Pectobacterium phage Nepra	Escherichia phage vB_EcoP_PhAPEC7	10.8937
Pectobacterium phage phiA41	Escherichia phage vB_EcoP_PhAPEC7	12.8603
Pectobacterium phage vB_PatP_CB1	Escherichia phage vB_EcoP_PhAPEC7	10.6537
Pectobacterium phage vB_PatP_CB4	Escherichia phage vB_EcoP_PhAPEC7	8.376
Pseudomonas phage ZC03	Escherichia phage vB_EcoP_PhAPEC7	49.6513
Pseudomonas phage ZC08	Escherichia phage vB_EcoP_PhAPEC7	49.9555
Pseudomonas phage Zuri	Escherichia phage vB_EcoP_PhAPEC7	73.717
Pseudomonas phage inbricus	Escherichia phage vB_EcoP_PhAPEC7	84.8843
Roseobacter phage RD-1410W1-01	Escherichia phage vB_EcoP_PhAPEC7	21.278
Roseovarius Plymouth podovirus 1	Escherichia phage vB_EcoP_PhAPEC7	22.5966
Ruegeria phage vB_RpoP-V12	Escherichia phage vB_EcoP_PhAPEC7	23.079
Ruegeria phage vB_RpoP-V13	Escherichia phage vB_EcoP_PhAPEC7	21.108
Salmonella phage FSL SP-058	Escherichia phage vB_EcoP_PhAPEC7	11.2007
Salmonella phage FSL SP-076	Escherichia phage vB_EcoP_PhAPEC7	11.4183
Salmonella phage vB_SalP_TR2	Escherichia phage vB_EcoP_PhAPEC7	10.7481
Shigella phage pSb-1	Escherichia phage vB_EcoP_PhAPEC7	182.739
Silicibacter phage DSS3phi2	Escherichia phage vB_EcoP_PhAPEC7	23.4218
Sinorhizobium phage ort11	Escherichia phage vB_EcoP_PhAPEC7	64.044
Stenotrophomonas phage Pokken	Escherichia phage vB_EcoP_PhAPEC7	77.7166
Sulfitobacter phage EE36phi1	Escherichia phage vB_EcoP_PhAPEC7	23.6004
Sulfitobacter phage phiCB2047-B	Escherichia phage vB_EcoP_PhAPEC7	23.973
Vibrio phage 1.238.A._10N.261.52.F10	Escherichia phage vB_EcoP_PhAPEC7	6.55201
Vibrio phage 1.245.O._10N.261.54.C7	Escherichia phage vB_EcoP_PhAPEC7	6.51369
Vibrio phage phi50-12	Escherichia phage vB_EcoP_PhAPEC7	2.29005
Vibrio virus vB_VspP_SBP1	Escherichia phage vB_EcoP_PhAPEC7	2.0175
Xanthomonas phage RiverRider	Escherichia phage vB_EcoP_PhAPEC7	81.4424
Citrobacter phage CR44b	Escherichia phage vB_EcoP_S523	7.99264
Citrobacter phage CR8	Escherichia phage vB_EcoP_S523	10.5853
Citrobacter phage SH1	Escherichia phage vB_EcoP_S523	37.3531
Citrobacter phage SH2	Escherichia phage vB_EcoP_S523	40.5732
Citrobacter phage SH3	Escherichia phage vB_EcoP_S523	13.8896
Citrobacter phage SH4	Escherichia phage vB_EcoP_S523	8.47964
Citrobacter phage phiCFP-1	Escherichia phage vB_EcoP_S523	26.3609
Cronobacter phage Dev2	Escherichia phage vB_EcoP_S523	6.12482
Cronobacter phage GW1	Escherichia phage vB_EcoP_S523	8.47964
Delftia phage IME-DE1	Escherichia phage vB_EcoP_S523	5.94729
Dickeya phage Dagda	Escherichia phage vB_EcoP_S523	25.0005
Dickeya phage Katbat	Escherichia phage vB_EcoP_S523	25.1226
Dickeya phage Luksen	Escherichia phage vB_EcoP_S523	28.0077
Dickeya phage Mysterion	Escherichia phage vB_EcoP_S523	28.0077
Dickeya phage Ninurta	Escherichia phage vB_EcoP_S523	48.7241
Dickeya phage vB_DsoP_JA10	Escherichia phage vB_EcoP_S523	51.2155
Enterobacter phage E-2	Escherichia phage vB_EcoP_S523	23.5766
Enterobacter phage E-3	Escherichia phage vB_EcoP_S523	18.2072
Enterobacter phage EcpYZU01	Escherichia phage vB_EcoP_S523	5.94729
Enterobacter phage KNP3	Escherichia phage vB_EcoP_S523	20.8127
Enterobacter phage phiEap-1	Escherichia phage vB_EcoP_S523	6.31544
Enterobacteria phage T3	Escherichia phage vB_EcoP_S523	34.8174
Enterobacteria phage T7M	Escherichia phage vB_EcoP_S523	37.0286
Enterobacteria phage vB_EcoP_IME390	Escherichia phage vB_EcoP_S523	29.0077
Erwinia phage FE44	Escherichia phage vB_EcoP_S523	122.337
Erwinia phage vB_EamP-L1	Escherichia phage vB_EcoP_S523	47.584
Escherichia phage 13a	Escherichia phage vB_EcoP_S523	37.0286
Escherichia phage 285P	Escherichia phage vB_EcoP_S523	134.966
Escherichia phage 64795_ec1	Escherichia phage vB_EcoP_S523	32.3268
Escherichia phage BA14	Escherichia phage vB_EcoP_S523	126.413
Escherichia phage C5	Escherichia phage vB_EcoP_S523	32.5028
Escherichia phage CICC 80001	Escherichia phage vB_EcoP_S523	28.5586
Escherichia phage ECA2	Escherichia phage vB_EcoP_S523	25.7765
Escherichia phage EG1	Escherichia phage vB_EcoP_S523	31.3616
Escherichia phage Ebrios	Escherichia phage vB_EcoP_S523	31.0696
Escherichia phage EcoDS1	Escherichia phage vB_EcoP_S523	8.22634
Escherichia phage GA2A	Escherichia phage vB_EcoP_S523	5.52597
Escherichia phage HZ2R8	Escherichia phage vB_EcoP_S523	20.9565
Escherichia phage HZP2	Escherichia phage vB_EcoP_S523	20.2778
Escherichia phage IMM-002	Escherichia phage vB_EcoP_S523	9.21143
Escherichia phage K1F	Escherichia phage vB_EcoP_S523	10.8108
Escherichia phage K30	Escherichia phage vB_EcoP_S523	11.148
Escherichia phage LL2	Escherichia phage vB_EcoP_S523	31.3616
Escherichia phage LM33_P1	Escherichia phage vB_EcoP_S523	11.148
Escherichia phage N30	Escherichia phage vB_EcoP_S523	29.3269
Escherichia phage NC-A	Escherichia phage vB_EcoP_S523	26.5172
Escherichia phage P483	Escherichia phage vB_EcoP_S523	126.626
Escherichia phage P694	Escherichia phage vB_EcoP_S523	118.33
Escherichia phage PE3-1	Escherichia phage vB_EcoP_S523	5.94729
Escherichia phage Ro45lw	Escherichia phage vB_EcoP_S523	8.4143
Escherichia phage SRT7	Escherichia phage vB_EcoP_S523	28.8542
Escherichia phage ST31	Escherichia phage vB_EcoP_S523	6.12482
Escherichia phage T7	Escherichia phage vB_EcoP_S523	30.1406
Escherichia phage YZ1	Escherichia phage vB_EcoP_S523	6.38223
Escherichia phage ZG49	Escherichia phage vB_EcoP_S523	8.82943
Escherichia phage vB_EcoP_F	Escherichia phage vB_EcoP_S523	8.54644
Escherichia virus Vec13	Escherichia phage vB_EcoP_S523	10.8552
Klebsiella phage 2044-307w	Escherichia phage vB_EcoP_S523	6.18682
Klebsiella phage Henu1	Escherichia phage vB_EcoP_S523	6.31544
Klebsiella phage K11	Escherichia phage vB_EcoP_S523	10.9985
Klebsiella phage K5	Escherichia phage vB_EcoP_S523	6.06428
Klebsiella phage K5-2	Escherichia phage vB_EcoP_S523	6.31544
Klebsiella phage K5-4	Escherichia phage vB_EcoP_S523	6.31544
Klebsiella phage KP32	Escherichia phage vB_EcoP_S523	8.82943
Klebsiella phage Pharr	Escherichia phage vB_EcoP_S523	8.61474
Klebsiella phage SH-Kp 152234	Escherichia phage vB_EcoP_S523	5.89072
Klebsiella phage SH-Kp 152410	Escherichia phage vB_EcoP_S523	6.00512
Klebsiella phage kpssk3	Escherichia phage vB_EcoP_S523	8.98154
Klebsiella phage vB_Kp1	Escherichia phage vB_EcoP_S523	6.00512
Klebsiella phage vB_KpnP_BIS33	Escherichia phage vB_EcoP_S523	10.6508
Klebsiella phage vB_KpnP_IL33	Escherichia phage vB_EcoP_S523	13.4773
Klebsiella phage vB_KpnP_IME205	Escherichia phage vB_EcoP_S523	5.89072
Klebsiella phage vB_KpnP_IME321	Escherichia phage vB_EcoP_S523	5.89072
Klebsiella phage vB_KpnP_KpV289	Escherichia phage vB_EcoP_S523	8.35034
Klebsiella phage vB_KpnP_KpV763	Escherichia phage vB_EcoP_S523	8.47964
Klebsiella phage vB_KpnP_KpV766	Escherichia phage vB_EcoP_S523	8.4143
Klebsiella phage vB_KpnP_KpV767	Escherichia phage vB_EcoP_S523	5.72806
Klebsiella phage vB_KpnP_PRA33	Escherichia phage vB_EcoP_S523	10.9261
Klebsiella virus KP32	Escherichia phage vB_EcoP_S523	4.57607
Kluyvera phage Kvp1	Escherichia phage vB_EcoP_S523	106.648
Leclercia phage 10164-302	Escherichia phage vB_EcoP_S523	29.0077
Mesorhizobium phage vB_MloP_Lo5R7ANS	Escherichia phage vB_EcoP_S523	5.16377
Morganella phage MmP1	Escherichia phage vB_EcoP_S523	25.5057
Morganella phage vB_MmoP_MP2	Escherichia phage vB_EcoP_S523	24.7641
Pasteurella phage PHB01	Escherichia phage vB_EcoP_S523	20.2778
Pasteurella phage vB_PmuP_PHB02	Escherichia phage vB_EcoP_S523	19.7972
Pectobacterium phage DU_PP_II	Escherichia phage vB_EcoP_S523	29.664
Pectobacterium phage Jarilo	Escherichia phage vB_EcoP_S523	29.0077
Pectobacterium phage PP47	Escherichia phage vB_EcoP_S523	37.1891
Pectobacterium phage PP74	Escherichia phage vB_EcoP_S523	96.5573
Pectobacterium phage PP81	Escherichia phage vB_EcoP_S523	37.3531
Pectobacterium phage PPWS4	Escherichia phage vB_EcoP_S523	34.8313
Pseudomonas phage 17A	Escherichia phage vB_EcoP_S523	3.53255
Pseudomonas phage 22PfluR64PP	Escherichia phage vB_EcoP_S523	3.21277
Pseudomonas phage Henninger	Escherichia phage vB_EcoP_S523	3.25565
Pseudomonas phage PFP1	Escherichia phage vB_EcoP_S523	6.12482
Pseudomonas phage PPPL-1	Escherichia phage vB_EcoP_S523	3.38966
Pseudomonas phage PPpW-4	Escherichia phage vB_EcoP_S523	3.34405
Pseudomonas phage Pf-10	Escherichia phage vB_EcoP_S523	3.53255
Pseudomonas phage Phi-S1	Escherichia phage vB_EcoP_S523	3.48386
Pseudomonas phage PspYZU08	Escherichia phage vB_EcoP_S523	3.43624
Pseudomonas phage UNO-SLW1	Escherichia phage vB_EcoP_S523	3.43624
Pseudomonas phage gh-1	Escherichia phage vB_EcoP_S523	3.73913
Pseudomonas phage phi15	Escherichia phage vB_EcoP_S523	3.34405
Pseudomonas phage phiIBB-PF7A	Escherichia phage vB_EcoP_S523	3.25565
Pseudomonas phage phiPSA2	Escherichia phage vB_EcoP_S523	3.48386
Pseudomonas phage phiPsa17	Escherichia phage vB_EcoP_S523	3.38966
Pseudomonas phage shl2	Escherichia phage vB_EcoP_S523	3.34405
Pseudomonas phage vB_PsyP_3MF5	Escherichia phage vB_EcoP_S523	11.148
Pseudomonas virus KNP	Escherichia phage vB_EcoP_S523	3.34405
Pseudomonas virus Pf1 ERZ-2017	Escherichia phage vB_EcoP_S523	3.48386
Pseudomonas virus WRT	Escherichia phage vB_EcoP_S523	3.38966
Ralstonia phage RPSC1	Escherichia phage vB_EcoP_S523	8.90453
Ralstonia phage RSB2	Escherichia phage vB_EcoP_S523	3.25565
Ralstonia phage phiITL-1	Escherichia phage vB_EcoP_S523	8.1662
Rhizobium phage RHEph01	Escherichia phage vB_EcoP_S523	3.08903
Salmonella phage 3A_8767	Escherichia phage vB_EcoP_S523	25.5057
Salmonella phage BP12A	Escherichia phage vB_EcoP_S523	120.28
Salmonella phage BSP161	Escherichia phage vB_EcoP_S523	128.415
Salmonella phage Vi06	Escherichia phage vB_EcoP_S523	31.9887
Salmonella phage phiSG-JL2	Escherichia phage vB_EcoP_S523	30.7902
Serratia phage 2050H2	Escherichia phage vB_EcoP_S523	23.2886
Serratia phage SM9-3Y	Escherichia phage vB_EcoP_S523	38.234
Shigella phage SFPH2	Escherichia phage vB_EcoP_S523	5.89072
Shigella phage VB_Ship_A7	Escherichia phage vB_EcoP_S523	109.205
Stenotrophomonas phage IME15	Escherichia phage vB_EcoP_S523	29.1652
Vibrio phage ICP3	Escherichia phage vB_EcoP_S523	5.62505
Vibrio phage N4	Escherichia phage vB_EcoP_S523	3.48386
Vibrio phage VP4	Escherichia phage vB_EcoP_S523	4.43696
Yersinia phage Berlin	Escherichia phage vB_EcoP_S523	103.433
Yersinia phage PYPS50	Escherichia phage vB_EcoP_S523	122.565
Yersinia phage Yep-phi	Escherichia phage vB_EcoP_S523	103.433
Yersinia phage Yepe2	Escherichia phage vB_EcoP_S523	102.849
Yersinia phage YpP-Y	Escherichia phage vB_EcoP_S523	25.917
Yersinia phage YpsP-G	Escherichia phage vB_EcoP_S523	22.161
Yersinia phage fPS-53	Escherichia phage vB_EcoP_S523	75.9502
Yersinia phage fPS-54-ocr	Escherichia phage vB_EcoP_S523	73.5181
Yersinia phage fPS-59	Escherichia phage vB_EcoP_S523	70.0784
Yersinia phage fPS-9	Escherichia phage vB_EcoP_S523	75.9502
Yersinia phage phiA1122	Escherichia phage vB_EcoP_S523	25.3751
Yersinia phage phiYe-F10	Escherichia phage vB_EcoP_S523	25.917
Yersinia phage phiYeO3-12	Escherichia phage vB_EcoP_S523	36.4199
Yersinia phage vB_YenP_AP10	Escherichia phage vB_EcoP_S523	31.9887
Yersinia phage vB_YenP_AP5	Escherichia phage vB_EcoP_S523	29.1652
Aeromonas phage 4_4572	Escherichia phage vB_EcoP_SU10	30.6853
Aeromonas phage LAh_6	Escherichia phage vB_EcoP_SU10	30.0451
Aeromonas phage LAh_8	Escherichia phage vB_EcoP_SU10	24.9086
Aeromonas phage LAh_9	Escherichia phage vB_EcoP_SU10	31.1609
Cronobacter phage vB_CsaP_009	Escherichia phage vB_EcoP_SU10	40.796
Cronobacter phage vB_CsaP_GAP52	Escherichia phage vB_EcoP_SU10	36.0539
Escherichia phage 172-1	Escherichia phage vB_EcoP_SU10	300
Escherichia phage ECBP2	Escherichia phage vB_EcoP_SU10	250.498
Escherichia phage KBNP1711	Escherichia phage vB_EcoP_SU10	300
Escherichia phage NJ01	Escherichia phage vB_EcoP_SU10	249.98
Escherichia phage phiEco32	Escherichia phage vB_EcoP_SU10	300
Proteus phage Privateer	Escherichia phage vB_EcoP_SU10	40.4478
Pseudomonas phage Bjorn	Escherichia phage vB_EcoP_SU10	14.7654
Pseudomonas phage DL54	Escherichia phage vB_EcoP_SU10	6.06266
Pseudomonas phage NV1	Escherichia phage vB_EcoP_SU10	6.44014
Pseudomonas phage O4	Escherichia phage vB_EcoP_SU10	5.81655
Pseudomonas phage PA11	Escherichia phage vB_EcoP_SU10	6.1141
Pseudomonas phage PaP3	Escherichia phage vB_EcoP_SU10	4.02541
Pseudomonas phage PaP4	Escherichia phage vB_EcoP_SU10	6.1141
Pseudomonas phage PhiCHU	Escherichia phage vB_EcoP_SU10	5.96207
Pseudomonas phage TL	Escherichia phage vB_EcoP_SU10	6.38359
Pseudomonas phage UFV-P2	Escherichia phage vB_EcoP_SU10	3.89737
Pseudomonas phage phiIBB-PAA2	Escherichia phage vB_EcoP_SU10	6.16632
Pseudomonas phage tf	Escherichia phage vB_EcoP_SU10	4.02541
Pseudomonas phage vB_PaeP_C2-10_Ab22	Escherichia phage vB_EcoP_SU10	6.06266
Pseudomonas phage vB_PaeP_p2-10_Or1	Escherichia phage vB_EcoP_SU10	4.7088
Pseudomonas virus LUZ24	Escherichia phage vB_EcoP_SU10	4.20519
Salmonella phage 7-11	Escherichia phage vB_EcoP_SU10	54.0479
Aeromonas phage pIS4-A	Escherichia phage vB_EcoS Sa179lw	77.2891
Brucella phage Pr	Escherichia phage vB_EcoS Sa179lw	3.72485
Brucella phage Tb	Escherichia phage vB_EcoS Sa179lw	3.67774
Cronobacter phage ENT47670	Escherichia phage vB_EcoS Sa179lw	19.1651
Enterobacteria phage ES18	Escherichia phage vB_EcoS Sa179lw	4.89478
Erwinia phage vB_EhrS_49	Escherichia phage vB_EcoS Sa179lw	11.3692
Erwinia phage vB_EhrS_59	Escherichia phage vB_EcoS Sa179lw	23.2583
Escherichia phage C1	Escherichia phage vB_EcoS Sa179lw	136.118
Escherichia phage VB_EcoS-Golestan	Escherichia phage vB_EcoS Sa179lw	4.93475
Escherichia phage vB_EcoS_swi2	Escherichia phage vB_EcoS Sa179lw	141.889
Idiomarinaceae phage Phi1M2-2	Escherichia phage vB_EcoS Sa179lw	9.99455
Klebsiella phage YX3973	Escherichia phage vB_EcoS Sa179lw	105.226
Klebsiella phage vB_KpnS_ZX4	Escherichia phage vB_EcoS Sa179lw	69.3923
Klebsiella virus KpV2811	Escherichia phage vB_EcoS Sa179lw	64.9851
Listonella phage phiHSIC	Escherichia phage vB_EcoS Sa179lw	4.25051
Mannheimia phage vB_MhS_535AP2	Escherichia phage vB_EcoS Sa179lw	9.19031
Mannheimia phage vB_MhS_587AP2	Escherichia phage vB_EcoS Sa179lw	7.10392
Pantoea phage vB_PagM_LIET2	Escherichia phage vB_EcoS Sa179lw	1.51245
Pseudoalteromonas phage H103	Escherichia phage vB_EcoS Sa179lw	18.7608
Salmonella phage 64795_sal3	Escherichia phage vB_EcoS Sa179lw	111.697
Salmonella phage Akira	Escherichia phage vB_EcoS Sa179lw	128.649
Salmonella phage IME207	Escherichia phage vB_EcoS Sa179lw	118.613
Salmonella phage Jersey	Escherichia phage vB_EcoS Sa179lw	1.17767
Salmonella phage LPST10	Escherichia phage vB_EcoS Sa179lw	131.451
Salmonella phage SPN3UB	Escherichia phage vB_EcoS Sa179lw	3.1331
Salmonella phage SeSz-2	Escherichia phage vB_EcoS Sa179lw	120.709
Salmonella phage Segz_1	Escherichia phage vB_EcoS Sa179lw	121.937
Salmonella phage Seszw_1	Escherichia phage vB_EcoS Sa179lw	123.251
Salmonella phage Skate	Escherichia phage vB_EcoS Sa179lw	123.339
Salmonella phage VB_StyS_BS5	Escherichia phage vB_EcoS Sa179lw	129.427
Salmonella phage Vi II-E1	Escherichia phage vB_EcoS Sa179lw	69.1092
Salmonella phage vB_Se_STGO-35-1	Escherichia phage vB_EcoS Sa179lw	127.536
Salmonella phage vB_SenS_SB28	Escherichia phage vB_EcoS Sa179lw	101.689
Salmonella phage vB_SosS_Oslo	Escherichia phage vB_EcoS Sa179lw	2.84767
Salmonella virus KFS-SE2	Escherichia phage vB_EcoS Sa179lw	132.225
Salmonella virus VSt472	Escherichia phage vB_EcoS Sa179lw	140.774
Serratia phage Eta	Escherichia phage vB_EcoS Sa179lw	3.20972
Shigella phage DS8	Escherichia phage vB_EcoS Sa179lw	138.429
Shigella phage Sf11 SMD-2017	Escherichia phage vB_EcoS Sa179lw	168.768
Vibrio phage pYD21-A	Escherichia phage vB_EcoS Sa179lw	21.3087
Vibrio phage pYD38-A	Escherichia phage vB_EcoS Sa179lw	77.5375
Citrobacter phage CF1 DK-2017	Escherichia phage vB_EcoS-12210I	7.6784
Citrobacter phage Sazh	Escherichia phage vB_EcoS-12210I	7.6784
Citrobacter phage Stevie	Escherichia phage vB_EcoS-12210I	7.55639
Citrobacter virus HCF1	Escherichia phage vB_EcoS-12210I	10.7816
Cronobacter phage CS01	Escherichia phage vB_EcoS-12210I	8.21508
Cronobacter phage ESP2949-1	Escherichia phage vB_EcoS-12210I	7.5734
Enterobacter phage Ec_L1	Escherichia phage vB_EcoS-12210I	12.3815
Enterobacteria phage phiJLA23	Escherichia phage vB_EcoS-12210I	127.587
Enterobacteria phage vB_EcoS_IME18	Escherichia phage vB_EcoS-12210I	14.9578
Enterobacteria phage vB_EcoS_Rogue1	Escherichia phage vB_EcoS-12210I	119.723
Escherichia phage ADB-2	Escherichia phage vB_EcoS-12210I	10.3943
Escherichia phage C119	Escherichia phage vB_EcoS-12210I	130.899
Escherichia phage DTL	Escherichia phage vB_EcoS-12210I	147.312
Escherichia phage Eco_BIFF	Escherichia phage vB_EcoS-12210I	10.5011
Escherichia phage Henu7	Escherichia phage vB_EcoS-12210I	8.62593
Escherichia phage Henu8	Escherichia phage vB_EcoS-12210I	4.12051
Escherichia phage JMPW1	Escherichia phage vB_EcoS-12210I	12.7755
Escherichia phage JMPW2	Escherichia phage vB_EcoS-12210I	12.6592
Escherichia phage Jk06	Escherichia phage vB_EcoS-12210I	91.9339
Escherichia phage LL5	Escherichia phage vB_EcoS-12210I	7.63725
Escherichia phage PGN590	Escherichia phage vB_EcoS-12210I	4.77868
Escherichia phage SECphi27	Escherichia phage vB_EcoS-12210I	3.40137
Escherichia phage SRT8	Escherichia phage vB_EcoS-12210I	12.4356
Escherichia phage T1	Escherichia phage vB_EcoS-12210I	12.7755
Escherichia phage Tls	Escherichia phage vB_EcoS-12210I	7.6784
Escherichia phage aalborv	Escherichia phage vB_EcoS-12210I	1.73394
Escherichia phage aaroes	Escherichia phage vB_EcoS-12210I	3.49723
Escherichia phage atuna	Escherichia phage vB_EcoS-12210I	3.43293
Escherichia phage damhaus	Escherichia phage vB_EcoS-12210I	3.56318
Escherichia phage e4/1c	Escherichia phage vB_EcoS-12210I	124.368
Escherichia phage egaa	Escherichia phage vB_EcoS-12210I	3.56318
Escherichia phage grams	Escherichia phage vB_EcoS-12210I	3.70039
Escherichia phage haarsle	Escherichia phage vB_EcoS-12210I	1.64219
Escherichia phage herni	Escherichia phage vB_EcoS-12210I	5.62102
Escherichia phage phiEB49	Escherichia phage vB_EcoS-12210I	123.545
Escherichia phage phiKP26	Escherichia phage vB_EcoS-12210I	129.671
Escherichia phage tiwna	Escherichia phage vB_EcoS-12210I	5.65904
