## Supplemental data for "Horizontal gene transfer and CRISPR targeting drive phage-bacterial host interactions and co-evolution in pink berry marine microbial aggregates" (part 5 of 17)

### Sheet: Supp Data 2A (continued)
#vConTACT network table
Escherichia phage tonijn	Escherichia phage vB_EcoS-12210I	5.58346
Escherichia phage tonn	Escherichia phage vB_EcoS-12210I	5.50974
Escherichia phage tonnikala	Escherichia phage vB_EcoS-12210I	5.62102
Escherichia phage tunus	Escherichia phage vB_EcoS-12210I	5.58346
Escherichia phage vB_EcoS-95	Escherichia phage vB_EcoS-12210I	5.40245
Escherichia phage vB_EcoS-DELF2	Escherichia phage vB_EcoS-12210I	15.1473
Escherichia phage vB_EcoS-IME253	Escherichia phage vB_EcoS-12210I	173.517
Escherichia phage vB_EcoS_ACG-M12	Escherichia phage vB_EcoS-12210I	158.071
Escherichia phage vB_EcoS_AHP42	Escherichia phage vB_EcoS-12210I	126.597
Escherichia phage vB_EcoS_AHS24	Escherichia phage vB_EcoS-12210I	120.926
Escherichia phage vB_EcoS_AKS96	Escherichia phage vB_EcoS-12210I	123.545
Escherichia phage vB_EcoS_CEB_EC3a	Escherichia phage vB_EcoS-12210I	185.731
Escherichia phage vB_EcoS_ESCO41	Escherichia phage vB_EcoS-12210I	53.8069
Escherichia phage vB_EcoS_G29-2	Escherichia phage vB_EcoS-12210I	3.40137
Escherichia phage vB_EcoS_IME347	Escherichia phage vB_EcoS-12210I	17.092
Escherichia phage vB_EcoS_IME542	Escherichia phage vB_EcoS-12210I	153.288
Escherichia phage vB_EcoS_NBD2	Escherichia phage vB_EcoS-12210I	9.94736
Escherichia phage vB_EcoS_PHB17	Escherichia phage vB_EcoS-12210I	7.76223
Escherichia phage vB_EcoS_SH2	Escherichia phage vB_EcoS-12210I	15.0833
Escherichia phage vB_EcoS_W011D	Escherichia phage vB_EcoS-12210I	5.54638
Escherichia phage vB_EcoS_swan01	Escherichia phage vB_EcoS-12210I	5.62102
Escherichia phage vB_Eco_SLUR29	Escherichia phage vB_EcoS-12210I	5.81616
Escherichia phage vB_Eco_mar001J1	Escherichia phage vB_EcoS-12210I	3.64685
Escherichia phage vojen	Escherichia phage vB_EcoS-12210I	3.56318
Escherichia virus Rtp	Escherichia phage vB_EcoS-12210I	168.406
Pantoea phage vB_PagM_AAM37	Escherichia phage vB_EcoS-12210I	1.31015
Pantoea phage vB_PagS_AAS23	Escherichia phage vB_EcoS-12210I	5.29887
Salmonella phage 36	Escherichia phage vB_EcoS-12210I	9.76416
Salmonella phage YSP2	Escherichia phage vB_EcoS-12210I	7.6784
Salmonella phage phSE-2	Escherichia phage vB_EcoS-12210I	5.62102
Salmonella phage slyngel	Escherichia phage vB_EcoS-12210I	3.56318
Salmonella phage vB_SenS_PHB07	Escherichia phage vB_EcoS-12210I	7.6784
Salmonella virus SP126	Escherichia phage vB_EcoS-12210I	7.84815
Shigella phage JK16	Escherichia phage vB_EcoS-12210I	5.58346
Shigella phage SH6	Escherichia phage vB_EcoS-12210I	14.9578
Shigella phage Sd1	Escherichia phage vB_EcoS-12210I	123.952
Shigella phage Sf12	Escherichia phage vB_EcoS-12210I	104.866
Shigella phage Sfin-1	Escherichia phage vB_EcoS-12210I	17.4899
Shigella phage Shfl1	Escherichia phage vB_EcoS-12210I	15.0833
Shigella phage pSf-1	Escherichia phage vB_EcoS-12210I	7.40017
Shigella phage pSf-2	Escherichia phage vB_EcoS-12210I	17.3538
Shigella phage vB_SflS-ISF001	Escherichia phage vB_EcoS-12210I	10.3943
Shigella phage vB_SsoS-ISF002	Escherichia phage vB_EcoS-12210I	12.895
Shigella phage vB_SsoS_008	Escherichia phage vB_EcoS-12210I	12.4904
Shigella virus 2019SD1	Escherichia phage vB_EcoS-12210I	3.70039
Shigella virus Sfin-3	Escherichia phage vB_EcoS-12210I	12.4356
Vibrio virus 2019VC1	Escherichia phage vB_EcoS-12210I	6.20297
Citrobacter phage CF1 DK-2017	Escherichia phage vB_EcoS-95	74.5921
Citrobacter phage Sazh	Escherichia phage vB_EcoS-95	83.8196
Citrobacter phage Stevie	Escherichia phage vB_EcoS-95	83.12
Citrobacter virus HCF1	Escherichia phage vB_EcoS-95	81.6936
Cronobacter phage CS01	Escherichia phage vB_EcoS-95	90.2334
Cronobacter phage ESP2949-1	Escherichia phage vB_EcoS-95	70.9696
Enterobacter phage Ec_L1	Escherichia phage vB_EcoS-95	35.2454
Enterobacteria phage phiJLA23	Escherichia phage vB_EcoS-95	3.2789
Enterobacteria phage vB_EcoS_IME18	Escherichia phage vB_EcoS-95	30.385
Enterobacteria phage vB_EcoS_Rogue1	Escherichia phage vB_EcoS-95	2.9311
Escherichia phage ADB-2	Escherichia phage vB_EcoS-95	28.2429
Escherichia phage C119	Escherichia phage vB_EcoS-95	2.89522
Escherichia phage DTL	Escherichia phage vB_EcoS-95	10.1879
Escherichia phage Eco_BIFF	Escherichia phage vB_EcoS-95	23.3829
Escherichia phage Henu7	Escherichia phage vB_EcoS-95	96.2612
Escherichia phage Henu8	Escherichia phage vB_EcoS-95	145.054
Escherichia phage JMPW1	Escherichia phage vB_EcoS-95	25.7002
Escherichia phage JMPW2	Escherichia phage vB_EcoS-95	23.0157
Escherichia phage Jk06	Escherichia phage vB_EcoS-95	4.67089
Escherichia phage LL5	Escherichia phage vB_EcoS-95	74.3802
Escherichia phage PGN590	Escherichia phage vB_EcoS-95	96.4016
Escherichia phage SECphi27	Escherichia phage vB_EcoS-95	227.845
Escherichia phage SRT8	Escherichia phage vB_EcoS-95	43.3964
Escherichia phage T1	Escherichia phage vB_EcoS-95	20.7338
Escherichia phage Tls	Escherichia phage vB_EcoS-95	80.7153
Escherichia phage aalborv	Escherichia phage vB_EcoS-95	169.225
Escherichia phage aaroes	Escherichia phage vB_EcoS-95	174.058
Escherichia phage atuna	Escherichia phage vB_EcoS-95	224.107
Escherichia phage damhaus	Escherichia phage vB_EcoS-95	171.266
Escherichia phage e4/1c	Escherichia phage vB_EcoS-95	3.00441
Escherichia phage egaa	Escherichia phage vB_EcoS-95	175.301
Escherichia phage grams	Escherichia phage vB_EcoS-95	157.811
Escherichia phage haarsle	Escherichia phage vB_EcoS-95	159.032
Escherichia phage herni	Escherichia phage vB_EcoS-95	189.79
Escherichia phage phiEB49	Escherichia phage vB_EcoS-95	4.99302
Escherichia phage phiKP26	Escherichia phage vB_EcoS-95	2.79051
Escherichia phage tiwna	Escherichia phage vB_EcoS-95	225.996
Escherichia phage tonijn	Escherichia phage vB_EcoS-95	248.343
Escherichia phage tonn	Escherichia phage vB_EcoS-95	226.952
Escherichia phage tonnikala	Escherichia phage vB_EcoS-95	225.031
Escherichia phage tunus	Escherichia phage vB_EcoS-95	228.774
Escherichia phage vB_EcoS-12210I	Escherichia phage vB_EcoS-95	5.40245
Escherichia phage vB_EcoS-DELF2	Escherichia phage vB_EcoS-95	28.138
Escherichia phage vB_EcoS-IME253	Escherichia phage vB_EcoS-95	9.31894
Escherichia phage vB_EcoS_ACG-M12	Escherichia phage vB_EcoS-95	13.6084
Escherichia phage vB_EcoS_AHP42	Escherichia phage vB_EcoS-95	2.85984
Escherichia phage vB_EcoS_AHS24	Escherichia phage vB_EcoS-95	2.68992
Escherichia phage vB_EcoS_AKS96	Escherichia phage vB_EcoS-95	2.9311
Escherichia phage vB_EcoS_CEB_EC3a	Escherichia phage vB_EcoS-95	9.54791
Escherichia phage vB_EcoS_ESCO41	Escherichia phage vB_EcoS-95	46.8905
Escherichia phage vB_EcoS_G29-2	Escherichia phage vB_EcoS-95	188.471
Escherichia phage vB_EcoS_IME347	Escherichia phage vB_EcoS-95	32.4263
Escherichia phage vB_EcoS_IME542	Escherichia phage vB_EcoS-95	5.12337
Escherichia phage vB_EcoS_NBD2	Escherichia phage vB_EcoS-95	42.9918
Escherichia phage vB_EcoS_PHB17	Escherichia phage vB_EcoS-95	117.123
Escherichia phage vB_EcoS_SH2	Escherichia phage vB_EcoS-95	28.0346
Escherichia phage vB_EcoS_W011D	Escherichia phage vB_EcoS-95	120.57
Escherichia phage vB_EcoS_swan01	Escherichia phage vB_EcoS-95	229.744
Escherichia phage vB_Eco_SLUR29	Escherichia phage vB_EcoS-95	202.231
Escherichia phage vB_Eco_mar001J1	Escherichia phage vB_EcoS-95	190.6
Escherichia phage vojen	Escherichia phage vB_EcoS-95	175.301
Escherichia virus Rtp	Escherichia phage vB_EcoS-95	9.26376
Pantoea phage vB_PagS_AAS23	Escherichia phage vB_EcoS-95	45.042
Salmonella phage 36	Escherichia phage vB_EcoS-95	70.7749
Salmonella phage YSP2	Escherichia phage vB_EcoS-95	74.5921
Salmonella phage phSE-2	Escherichia phage vB_EcoS-95	87.9729
Salmonella phage slyngel	Escherichia phage vB_EcoS-95	175.301
Salmonella phage vB_SenS_PHB07	Escherichia phage vB_EcoS-95	80.7153
Salmonella virus SP126	Escherichia phage vB_EcoS-95	78.5534
Shigella phage JK16	Escherichia phage vB_EcoS-95	206.143
Shigella phage SH6	Escherichia phage vB_EcoS-95	30.385
Shigella phage Sd1	Escherichia phage vB_EcoS-95	7.17387
Shigella phage Sf12	Escherichia phage vB_EcoS-95	2.9311
Shigella phage Sfin-1	Escherichia phage vB_EcoS-95	22.9271
Shigella phage Shfl1	Escherichia phage vB_EcoS-95	20.5662
Shigella phage pSf-1	Escherichia phage vB_EcoS-95	191.296
Shigella phage pSf-2	Escherichia phage vB_EcoS-95	27.7328
Shigella phage vB_SflS-ISF001	Escherichia phage vB_EcoS-95	30.8235
Shigella phage vB_SsoS-ISF002	Escherichia phage vB_EcoS-95	28.4574
Shigella phage vB_SsoS_008	Escherichia phage vB_EcoS-95	17.935
Shigella virus 2019SD1	Escherichia phage vB_EcoS-95	142.439
Shigella virus Sfin-3	Escherichia phage vB_EcoS-95	30.1747
Vibrio virus 2019VC1	Escherichia phage vB_EcoS-95	66.4765
Citrobacter phage CF1 DK-2017	Escherichia phage vB_EcoS-DELF2	36.1894
Citrobacter phage Sazh	Escherichia phage vB_EcoS-DELF2	38.8827
Citrobacter phage Stevie	Escherichia phage vB_EcoS-DELF2	38.5328
Citrobacter virus HCF1	Escherichia phage vB_EcoS-DELF2	35.4331
Cronobacter phage CS01	Escherichia phage vB_EcoS-DELF2	29.5414
Cronobacter phage ESP2949-1	Escherichia phage vB_EcoS-DELF2	25.2972
Enterobacter phage Ec_L1	Escherichia phage vB_EcoS-DELF2	23.4312
Enterobacteria phage phiJLA23	Escherichia phage vB_EcoS-DELF2	17.6297
Enterobacteria phage vB_EcoS_IME18	Escherichia phage vB_EcoS-DELF2	220.252
Enterobacteria phage vB_EcoS_Rogue1	Escherichia phage vB_EcoS-DELF2	14.4806
Escherichia phage ADB-2	Escherichia phage vB_EcoS-DELF2	195.581
Escherichia phage C119	Escherichia phage vB_EcoS-DELF2	16.8206
Escherichia phage DTL	Escherichia phage vB_EcoS-DELF2	13.091
Escherichia phage Eco_BIFF	Escherichia phage vB_EcoS-DELF2	183.793
Escherichia phage Henu7	Escherichia phage vB_EcoS-DELF2	27.7922
Escherichia phage Henu8	Escherichia phage vB_EcoS-DELF2	17.6297
Escherichia phage JMPW1	Escherichia phage vB_EcoS-DELF2	214.155
Escherichia phage JMPW2	Escherichia phage vB_EcoS-DELF2	203.102
Escherichia phage Jk06	Escherichia phage vB_EcoS-DELF2	13.9579
Escherichia phage LL5	Escherichia phage vB_EcoS-DELF2	38.7645
Escherichia phage PGN590	Escherichia phage vB_EcoS-DELF2	11.3594
Escherichia phage SECphi27	Escherichia phage vB_EcoS-DELF2	23.4312
Escherichia phage SRT8	Escherichia phage vB_EcoS-DELF2	110.484
Escherichia phage T1	Escherichia phage vB_EcoS-DELF2	191.122
Escherichia phage Tls	Escherichia phage vB_EcoS-DELF2	36.1894
Escherichia phage aalborv	Escherichia phage vB_EcoS-DELF2	17.1292
Escherichia phage aaroes	Escherichia phage vB_EcoS-DELF2	18.7322
Escherichia phage atuna	Escherichia phage vB_EcoS-DELF2	16.1872
Escherichia phage damhaus	Escherichia phage vB_EcoS-DELF2	21.3511
Escherichia phage e4/1c	Escherichia phage vB_EcoS-DELF2	17.0503
Escherichia phage egaa	Escherichia phage vB_EcoS-DELF2	18.8826
Escherichia phage grams	Escherichia phage vB_EcoS-DELF2	11.9933
Escherichia phage haarsle	Escherichia phage vB_EcoS-DELF2	19.3596
Escherichia phage herni	Escherichia phage vB_EcoS-DELF2	18.6585
Escherichia phage phiEB49	Escherichia phage vB_EcoS-DELF2	14.4806
Escherichia phage phiKP26	Escherichia phage vB_EcoS-DELF2	14.212
Escherichia phage tiwna	Escherichia phage vB_EcoS-DELF2	18.7322
Escherichia phage tonijn	Escherichia phage vB_EcoS-DELF2	21.0291
Escherichia phage tonn	Escherichia phage vB_EcoS-DELF2	18.4431
Escherichia phage tonnikala	Escherichia phage vB_EcoS-DELF2	23.6004
Escherichia phage tunus	Escherichia phage vB_EcoS-DELF2	18.5858
Escherichia phage vB_EcoS-12210I	Escherichia phage vB_EcoS-DELF2	15.1473
Escherichia phage vB_EcoS-95	Escherichia phage vB_EcoS-DELF2	28.138
Escherichia phage vB_EcoS-IME253	Escherichia phage vB_EcoS-DELF2	12.1161
Escherichia phage vB_EcoS_ACG-M12	Escherichia phage vB_EcoS-DELF2	14.212
Escherichia phage vB_EcoS_AHP42	Escherichia phage vB_EcoS-DELF2	16.7462
Escherichia phage vB_EcoS_AHS24	Escherichia phage vB_EcoS-DELF2	14.0201
Escherichia phage vB_EcoS_AKS96	Escherichia phage vB_EcoS-DELF2	16.896
Escherichia phage vB_EcoS_CEB_EC3a	Escherichia phage vB_EcoS-DELF2	12.3728
Escherichia phage vB_EcoS_ESCO41	Escherichia phage vB_EcoS-DELF2	29.1122
Escherichia phage vB_EcoS_G29-2	Escherichia phage vB_EcoS-DELF2	20.9512
Escherichia phage vB_EcoS_IME347	Escherichia phage vB_EcoS-DELF2	119.98
Escherichia phage vB_EcoS_IME542	Escherichia phage vB_EcoS-DELF2	14.6925
Escherichia phage vB_EcoS_NBD2	Escherichia phage vB_EcoS-DELF2	36.1894
Escherichia phage vB_EcoS_PHB17	Escherichia phage vB_EcoS-DELF2	25.952
Escherichia phage vB_EcoS_SH2	Escherichia phage vB_EcoS-DELF2	212.396
Escherichia phage vB_EcoS_W011D	Escherichia phage vB_EcoS-DELF2	28.5123
Escherichia phage vB_EcoS_swan01	Escherichia phage vB_EcoS-DELF2	18.6585
Escherichia phage vB_Eco_SLUR29	Escherichia phage vB_EcoS-DELF2	11.8738
Escherichia phage vB_Eco_mar001J1	Escherichia phage vB_EcoS-DELF2	17.0085
Escherichia phage vojen	Escherichia phage vB_EcoS-DELF2	18.8826
Escherichia virus Rtp	Escherichia phage vB_EcoS-DELF2	16.8206
Pantoea phage vB_PagM_AAM37	Escherichia phage vB_EcoS-DELF2	2.84767
Pantoea phage vB_PagM_PSKM	Escherichia phage vB_EcoS-DELF2	5.04385
Pantoea phage vB_PagS_AAS23	Escherichia phage vB_EcoS-DELF2	25.3511
Salmonella phage 36	Escherichia phage vB_EcoS-DELF2	33.1175
Salmonella phage YSP2	Escherichia phage vB_EcoS-DELF2	36.1894
Salmonella phage phSE-2	Escherichia phage vB_EcoS-DELF2	33.9667
Salmonella phage slyngel	Escherichia phage vB_EcoS-DELF2	14.0832
Salmonella phage vB_SenS_PHB07	Escherichia phage vB_EcoS-DELF2	41.6101
Salmonella virus SP126	Escherichia phage vB_EcoS-DELF2	36.6514
Shigella phage JK16	Escherichia phage vB_EcoS-DELF2	16.1872
Shigella phage SH6	Escherichia phage vB_EcoS-DELF2	240.466
Shigella phage Sd1	Escherichia phage vB_EcoS-DELF2	9.86196
Shigella phage Sf12	Escherichia phage vB_EcoS-DELF2	9.80594
Shigella phage Sfin-1	Escherichia phage vB_EcoS-DELF2	211.567
Shigella phage Shfl1	Escherichia phage vB_EcoS-DELF2	217.168
Shigella phage pSf-1	Escherichia phage vB_EcoS-DELF2	27.6956
Shigella phage pSf-2	Escherichia phage vB_EcoS-DELF2	224.256
Shigella phage vB_SflS-ISF001	Escherichia phage vB_EcoS-DELF2	219.014
Shigella phage vB_SsoS-ISF002	Escherichia phage vB_EcoS-DELF2	221.045
Shigella phage vB_SsoS_008	Escherichia phage vB_EcoS-DELF2	147.239
Shigella virus 2019SD1	Escherichia phage vB_EcoS-DELF2	19.196
Shigella virus Sfin-3	Escherichia phage vB_EcoS-DELF2	218.602
Vibrio virus 2019VC1	Escherichia phage vB_EcoS-DELF2	17.2907
Xanthomonas phage vB_XveM_DIBBI	Escherichia phage vB_EcoS-DELF2	5.08231
Citrobacter phage CF1 DK-2017	Escherichia phage vB_EcoS-IME253	11.6747
Citrobacter phage Sazh	Escherichia phage vB_EcoS-IME253	9.41155
Citrobacter phage Stevie	Escherichia phage vB_EcoS-IME253	9.27346
Citrobacter virus HCF1	Escherichia phage vB_EcoS-IME253	15.0261
Cronobacter phage CS01	Escherichia phage vB_EcoS-IME253	10.0193
Cronobacter phage ESP2949-1	Escherichia phage vB_EcoS-IME253	9.62787
Enterobacter phage Ec_L1	Escherichia phage vB_EcoS-IME253	18.9141
Enterobacteria phage phiJLA23	Escherichia phage vB_EcoS-IME253	123.545
Enterobacteria phage vB_EcoS_IME18	Escherichia phage vB_EcoS-IME253	14.2912
Enterobacteria phage vB_EcoS_Rogue1	Escherichia phage vB_EcoS-IME253	123.21
Escherichia phage ADB-2	Escherichia phage vB_EcoS-IME253	9.8582
Escherichia phage C119	Escherichia phage vB_EcoS-IME253	130.299
Escherichia phage DTL	Escherichia phage vB_EcoS-IME253	146.807
Escherichia phage Eco_BIFF	Escherichia phage vB_EcoS-IME253	12.2941
Escherichia phage Henu7	Escherichia phage vB_EcoS-IME253	10.4851
Escherichia phage Henu8	Escherichia phage vB_EcoS-IME253	10.6109
Escherichia phage JMPW1	Escherichia phage vB_EcoS-IME253	12.1746
Escherichia phage JMPW2	Escherichia phage vB_EcoS-IME253	14.4166
Escherichia phage Jk06	Escherichia phage vB_EcoS-IME253	92.3135
Escherichia phage LL5	Escherichia phage vB_EcoS-IME253	11.6226
Escherichia phage PGN590	Escherichia phage vB_EcoS-IME253	6.75724
Escherichia phage SECphi27	Escherichia phage vB_EcoS-IME253	7.29002
Escherichia phage SRT8	Escherichia phage vB_EcoS-IME253	11.8349
Escherichia phage T1	Escherichia phage vB_EcoS-IME253	14.5454
Escherichia phage Tls	Escherichia phage vB_EcoS-IME253	11.6747
Escherichia phage aalborv	Escherichia phage vB_EcoS-IME253	5.70252
Escherichia phage aaroes	Escherichia phage vB_EcoS-IME253	5.24936
Escherichia phage atuna	Escherichia phage vB_EcoS-IME253	9.55477
Escherichia phage damhaus	Escherichia phage vB_EcoS-IME253	7.5088
Escherichia phage e4/1c	Escherichia phage vB_EcoS-IME253	127.842
Escherichia phage egaa	Escherichia phage vB_EcoS-IME253	7.5088
Escherichia phage grams	Escherichia phage vB_EcoS-IME253	7.69447
Escherichia phage haarsle	Escherichia phage vB_EcoS-IME253	3.42351
Escherichia phage herni	Escherichia phage vB_EcoS-IME253	9.60371
Escherichia phage phiEB49	Escherichia phage vB_EcoS-IME253	123.21
Escherichia phage phiKP26	Escherichia phage vB_EcoS-IME253	129.026
Escherichia phage tiwna	Escherichia phage vB_EcoS-IME253	9.65328
Escherichia phage tonijn	Escherichia phage vB_EcoS-IME253	9.55477
Escherichia phage tonn	Escherichia phage vB_EcoS-IME253	11.7275
Escherichia phage tonnikala	Escherichia phage vB_EcoS-IME253	11.8897
Escherichia phage tunus	Escherichia phage vB_EcoS-IME253	7.33267
Escherichia phage vB_EcoS-12210I	Escherichia phage vB_EcoS-IME253	173.517
Escherichia phage vB_EcoS-95	Escherichia phage vB_EcoS-IME253	9.31894
Escherichia phage vB_EcoS-DELF2	Escherichia phage vB_EcoS-IME253	12.1161
Escherichia phage vB_EcoS_ACG-M12	Escherichia phage vB_EcoS-IME253	160.357
Escherichia phage vB_EcoS_AHP42	Escherichia phage vB_EcoS-IME253	126.109
Escherichia phage vB_EcoS_AHS24	Escherichia phage vB_EcoS-IME253	124.146
Escherichia phage vB_EcoS_AKS96	Escherichia phage vB_EcoS-IME253	126.956
Escherichia phage vB_EcoS_CEB_EC3a	Escherichia phage vB_EcoS-IME253	173.931
Escherichia phage vB_EcoS_ESCO41	Escherichia phage vB_EcoS-IME253	52.0783
Escherichia phage vB_EcoS_G29-2	Escherichia phage vB_EcoS-IME253	5.1368
Escherichia phage vB_EcoS_IME347	Escherichia phage vB_EcoS-IME253	16.3586
Escherichia phage vB_EcoS_IME542	Escherichia phage vB_EcoS-IME253	152.013
Escherichia phage vB_EcoS_NBD2	Escherichia phage vB_EcoS-IME253	13.9915
Escherichia phage vB_EcoS_PHB17	Escherichia phage vB_EcoS-IME253	11.7809
Escherichia phage vB_EcoS_SH2	Escherichia phage vB_EcoS-IME253	14.4166
Escherichia phage vB_EcoS_W011D	Escherichia phage vB_EcoS-IME253	7.29002
Escherichia phage vB_EcoS_swan01	Escherichia phage vB_EcoS-IME253	9.60371
Escherichia phage vB_Eco_SLUR29	Escherichia phage vB_EcoS-IME253	9.8582
Escherichia phage vB_Eco_mar001J1	Escherichia phage vB_EcoS-IME253	9.0237
Escherichia phage vojen	Escherichia phage vB_EcoS-IME253	7.5088
Escherichia virus Rtp	Escherichia phage vB_EcoS-IME253	179.157
Pantoea phage vB_PagM_AAM37	Escherichia phage vB_EcoS-IME253	1.02289
Pantoea phage vB_PagS_AAS23	Escherichia phage vB_EcoS-IME253	7.00544
Salmonella phage 36	Escherichia phage vB_EcoS-IME253	11.4699
Salmonella phage YSP2	Escherichia phage vB_EcoS-IME253	9.41155
Salmonella phage phSE-2	Escherichia phage vB_EcoS-IME253	7.37586
Salmonella phage slyngel	Escherichia phage vB_EcoS-IME253	7.5088
Salmonella phage vB_SenS_PHB07	Escherichia phage vB_EcoS-IME253	11.6747
Salmonella virus SP126	Escherichia phage vB_EcoS-IME253	11.8897
Shigella phage JK16	Escherichia phage vB_EcoS-IME253	11.8349
Shigella phage SH6	Escherichia phage vB_EcoS-IME253	11.9452
Shigella phage Sd1	Escherichia phage vB_EcoS-IME253	142.864
Shigella phage Sf12	Escherichia phage vB_EcoS-IME253	115.837
Shigella phage Sfin-1	Escherichia phage vB_EcoS-IME253	14.3535
Shigella phage Shfl1	Escherichia phage vB_EcoS-IME253	12.0584
Shigella phage pSf-1	Escherichia phage vB_EcoS-IME253	11.3225
Shigella phage pSf-2	Escherichia phage vB_EcoS-IME253	14.2297
Shigella phage vB_SflS-ISF001	Escherichia phage vB_EcoS-IME253	7.60038
Shigella phage vB_SsoS-ISF002	Escherichia phage vB_EcoS-IME253	9.96488
Shigella phage vB_SsoS_008	Escherichia phage vB_EcoS-IME253	9.60371
Shigella virus 2019SD1	Escherichia phage vB_EcoS-IME253	9.96488
Shigella virus Sfin-3	Escherichia phage vB_EcoS-IME253	11.8349
Vibrio virus 2019VC1	Escherichia phage vB_EcoS-IME253	10.3633
Citrobacter phage CF1 DK-2017	Escherichia phage vB_EcoS_ACG-M12	13.7231
Citrobacter phage Sazh	Escherichia phage vB_EcoS_ACG-M12	11.4326
Citrobacter phage Stevie	Escherichia phage vB_EcoS_ACG-M12	11.2781
Citrobacter virus HCF1	Escherichia phage vB_EcoS_ACG-M12	19.6921
Cronobacter phage CS01	Escherichia phage vB_EcoS_ACG-M12	14.4768
Cronobacter phage ESP2949-1	Escherichia phage vB_EcoS_ACG-M12	14.5188
Enterobacter phage Ec_L1	Escherichia phage vB_EcoS_ACG-M12	23.5223
Enterobacteria phage phiJLA23	Escherichia phage vB_EcoS_ACG-M12	122.003
Enterobacteria phage vB_EcoS_IME18	Escherichia phage vB_EcoS_ACG-M12	14.0227
Enterobacteria phage vB_EcoS_Rogue1	Escherichia phage vB_EcoS_ACG-M12	121.612
Escherichia phage ADB-2	Escherichia phage vB_EcoS_ACG-M12	11.9323
Escherichia phage C119	Escherichia phage vB_EcoS_ACG-M12	124.872
Escherichia phage DTL	Escherichia phage vB_EcoS_ACG-M12	153.491
Escherichia phage Eco_BIFF	Escherichia phage vB_EcoS_ACG-M12	12.0518
Escherichia phage Henu7	Escherichia phage vB_EcoS_ACG-M12	12.6345
Escherichia phage Henu8	Escherichia phage vB_EcoS_ACG-M12	15.2121
Escherichia phage JMPW1	Escherichia phage vB_EcoS_ACG-M12	11.9323
Escherichia phage JMPW2	Escherichia phage vB_EcoS_ACG-M12	14.148
Escherichia phage Jk06	Escherichia phage vB_EcoS_ACG-M12	87.8392
Escherichia phage LL5	Escherichia phage vB_EcoS_ACG-M12	13.6654
Escherichia phage PGN590	Escherichia phage vB_EcoS_ACG-M12	8.96787
Escherichia phage SECphi27	Escherichia phage vB_EcoS_ACG-M12	11.5387
Escherichia phage SRT8	Escherichia phage vB_EcoS_ACG-M12	11.5928
Escherichia phage T1	Escherichia phage vB_EcoS_ACG-M12	14.2768
Escherichia phage Tls	Escherichia phage vB_EcoS_ACG-M12	16.0634
Escherichia phage aalborv	Escherichia phage vB_EcoS_ACG-M12	10.0288
Escherichia phage aaroes	Escherichia phage vB_EcoS_ACG-M12	9.43703
Escherichia phage atuna	Escherichia phage vB_EcoS_ACG-M12	13.9005
Escherichia phage damhaus	Escherichia phage vB_EcoS_ACG-M12	11.8161
Escherichia phage e4/1c	Escherichia phage vB_EcoS_ACG-M12	122.465
Escherichia phage egaa	Escherichia phage vB_EcoS_ACG-M12	11.8161
Escherichia phage grams	Escherichia phage vB_EcoS_ACG-M12	12.0518
Escherichia phage haarsle	Escherichia phage vB_EcoS_ACG-M12	3.28268
Escherichia phage herni	Escherichia phage vB_EcoS_ACG-M12	13.9612
Escherichia phage phiEB49	Escherichia phage vB_EcoS_ACG-M12	136.599
Escherichia phage phiKP26	Escherichia phage vB_EcoS_ACG-M12	123.644
Escherichia phage tiwna	Escherichia phage vB_EcoS_ACG-M12	11.703
Escherichia phage tonijn	Escherichia phage vB_EcoS_ACG-M12	13.9005
Escherichia phage tonn	Escherichia phage vB_EcoS_ACG-M12	16.1276
Escherichia phage tonnikala	Escherichia phage vB_EcoS_ACG-M12	16.3251
Escherichia phage tunus	Escherichia phage vB_EcoS_ACG-M12	11.5928
Escherichia phage vB_EcoS-12210I	Escherichia phage vB_EcoS_ACG-M12	158.071
Escherichia phage vB_EcoS-95	Escherichia phage vB_EcoS_ACG-M12	13.6084
Escherichia phage vB_EcoS-DELF2	Escherichia phage vB_EcoS_ACG-M12	14.212
Escherichia phage vB_EcoS-IME253	Escherichia phage vB_EcoS_ACG-M12	160.357
Escherichia phage vB_EcoS_AHP42	Escherichia phage vB_EcoS_ACG-M12	120.796
Escherichia phage vB_EcoS_AHS24	Escherichia phage vB_EcoS_ACG-M12	118.899
Escherichia phage vB_EcoS_AKS96	Escherichia phage vB_EcoS_ACG-M12	121.612
Escherichia phage vB_EcoS_CEB_EC3a	Escherichia phage vB_EcoS_ACG-M12	171.463
Escherichia phage vB_EcoS_ESCO41	Escherichia phage vB_EcoS_ACG-M12	57.2771
Escherichia phage vB_EcoS_G29-2	Escherichia phage vB_EcoS_ACG-M12	9.29023
Escherichia phage vB_EcoS_IME347	Escherichia phage vB_EcoS_ACG-M12	16.0634
Escherichia phage vB_EcoS_IME542	Escherichia phage vB_EcoS_ACG-M12	154.008
Escherichia phage vB_EcoS_NBD2	Escherichia phage vB_EcoS_ACG-M12	16.0634
Escherichia phage vB_EcoS_PHB17	Escherichia phage vB_EcoS_ACG-M12	18.5917
Escherichia phage vB_EcoS_SH2	Escherichia phage vB_EcoS_ACG-M12	14.148
Escherichia phage vB_EcoS_W011D	Escherichia phage vB_EcoS_ACG-M12	13.8406
Escherichia phage vB_EcoS_swan01	Escherichia phage vB_EcoS_ACG-M12	13.9612
Escherichia phage vB_Eco_SLUR29	Escherichia phage vB_EcoS_ACG-M12	11.9323
Escherichia phage vB_Eco_mar001J1	Escherichia phage vB_EcoS_ACG-M12	10.7923
Escherichia phage vojen	Escherichia phage vB_EcoS_ACG-M12	11.8161
Escherichia virus Rtp	Escherichia phage vB_EcoS_ACG-M12	159.761
Pantoea phage vB_PagS_AAS23	Escherichia phage vB_EcoS_ACG-M12	6.81491
Salmonella phage 36	Escherichia phage vB_EcoS_ACG-M12	13.4964
Salmonella phage YSP2	Escherichia phage vB_EcoS_ACG-M12	11.4326
Salmonella phage phSE-2	Escherichia phage vB_EcoS_ACG-M12	11.6475
Salmonella phage slyngel	Escherichia phage vB_EcoS_ACG-M12	11.8161
Salmonella phage vB_SenS_PHB07	Escherichia phage vB_EcoS_ACG-M12	13.7231
Salmonella virus SP126	Escherichia phage vB_EcoS_ACG-M12	18.7363
Shigella phage JK16	Escherichia phage vB_EcoS_ACG-M12	16.2584
Shigella phage SH6	Escherichia phage vB_EcoS_ACG-M12	14.0227
Shigella phage Sd1	Escherichia phage vB_EcoS_ACG-M12	137.088
Shigella phage Sf12	Escherichia phage vB_EcoS_ACG-M12	103.728
Shigella phage Sfin-1	Escherichia phage vB_EcoS_ACG-M12	16.461
Shigella phage Shfl1	Escherichia phage vB_EcoS_ACG-M12	14.148
Shigella phage pSf-1	Escherichia phage vB_EcoS_ACG-M12	17.9839
Shigella phage pSf-2	Escherichia phage vB_EcoS_ACG-M12	16.3251
Shigella phage vB_SflS-ISF001	Escherichia phage vB_EcoS_ACG-M12	9.64187
Shigella phage vB_SsoS-ISF002	Escherichia phage vB_EcoS_ACG-M12	12.0518
Shigella phage vB_SsoS_008	Escherichia phage vB_EcoS_ACG-M12	11.6475
Shigella virus 2019SD1	Escherichia phage vB_EcoS_ACG-M12	14.4092
Shigella virus Sfin-3	Escherichia phage vB_EcoS_ACG-M12	11.5928
Vibrio virus 2019VC1	Escherichia phage vB_EcoS_ACG-M12	14.9042
Citrobacter phage CF1 DK-2017	Escherichia phage vB_EcoS_AHP42	9.30195
Citrobacter phage Sazh	Escherichia phage vB_EcoS_AHP42	7.10963
Citrobacter phage Stevie	Escherichia phage vB_EcoS_AHP42	6.98775
Citrobacter virus HCF1	Escherichia phage vB_EcoS_AHP42	10.1355
Cronobacter phage CS01	Escherichia phage vB_EcoS_AHP42	5.44574
Cronobacter phage ESP2949-1	Escherichia phage vB_EcoS_AHP42	7.07815
Enterobacter phage Ec_L1	Escherichia phage vB_EcoS_AHP42	16.3381
Enterobacteria phage phiJLA23	Escherichia phage vB_EcoS_AHP42	201.199
Enterobacteria phage vB_EcoS_IME18	Escherichia phage vB_EcoS_AHP42	16.5381
Enterobacteria phage vB_EcoS_Rogue1	Escherichia phage vB_EcoS_AHP42	196.515
Escherichia phage ADB-2	Escherichia phage vB_EcoS_AHP42	12.0518
Escherichia phage C119	Escherichia phage vB_EcoS_AHP42	214.872
Escherichia phage DTL	Escherichia phage vB_EcoS_AHP42	121.572
Escherichia phage Eco_BIFF	Escherichia phage vB_EcoS_AHP42	14.5416
Escherichia phage Henu7	Escherichia phage vB_EcoS_AHP42	8.05624
Escherichia phage Henu8	Escherichia phage vB_EcoS_AHP42	5.89792
Escherichia phage JMPW1	Escherichia phage vB_EcoS_AHP42	14.4092
Escherichia phage JMPW2	Escherichia phage vB_EcoS_AHP42	16.6759
Escherichia phage Jk06	Escherichia phage vB_EcoS_AHP42	122.93
Escherichia phage LL5	Escherichia phage vB_EcoS_AHP42	9.25538
Escherichia phage PGN590	Escherichia phage vB_EcoS_AHP42	4.35794
Escherichia phage SECphi27	Escherichia phage vB_EcoS_AHP42	2.98214
Escherichia phage SRT8	Escherichia phage vB_EcoS_AHP42	11.7122
Escherichia phage T1	Escherichia phage vB_EcoS_AHP42	16.8175
Escherichia phage Tls	Escherichia phage vB_EcoS_AHP42	9.30195
Escherichia phage aalborv	Escherichia phage vB_EcoS_AHP42	3.46305
Escherichia phage aaroes	Escherichia phage vB_EcoS_AHP42	3.07786
Escherichia phage atuna	Escherichia phage vB_EcoS_AHP42	3.01365
Escherichia phage damhaus	Escherichia phage vB_EcoS_AHP42	3.14373
Escherichia phage e4/1c	Escherichia phage vB_EcoS_AHP42	198.294
Escherichia phage egaa	Escherichia phage vB_EcoS_AHP42	3.14373
Escherichia phage grams	Escherichia phage vB_EcoS_AHP42	3.28076
Escherichia phage haarsle	Escherichia phage vB_EcoS_AHP42	3.35213
Escherichia phage herni	Escherichia phage vB_EcoS_AHP42	3.04555
Escherichia phage phiEB49	Escherichia phage vB_EcoS_AHP42	169.861
Escherichia phage phiKP26	Escherichia phage vB_EcoS_AHP42	212.07
Escherichia phage tiwna	Escherichia phage vB_EcoS_AHP42	3.07786
Escherichia phage tonijn	Escherichia phage vB_EcoS_AHP42	3.01365
Escherichia phage tonn	Escherichia phage vB_EcoS_AHP42	5.01633
Escherichia phage tonnikala	Escherichia phage vB_EcoS_AHP42	5.12747
Escherichia phage tunus	Escherichia phage vB_EcoS_AHP42	5.08997
Escherichia phage vB_EcoS-12210I	Escherichia phage vB_EcoS_AHP42	126.597
Escherichia phage vB_EcoS-95	Escherichia phage vB_EcoS_AHP42	2.85984
Escherichia phage vB_EcoS-DELF2	Escherichia phage vB_EcoS_AHP42	16.7462
Escherichia phage vB_EcoS-IME253	Escherichia phage vB_EcoS_AHP42	126.109
Escherichia phage vB_EcoS_ACG-M12	Escherichia phage vB_EcoS_AHP42	120.796
Escherichia phage vB_EcoS_AHS24	Escherichia phage vB_EcoS_AHP42	219.274
Escherichia phage vB_EcoS_AKS96	Escherichia phage vB_EcoS_AHP42	237.386
Escherichia phage vB_EcoS_CEB_EC3a	Escherichia phage vB_EcoS_AHP42	127.926
Escherichia phage vB_EcoS_ESCO41	Escherichia phage vB_EcoS_AHP42	48.8199
Escherichia phage vB_EcoS_G29-2	Escherichia phage vB_EcoS_AHP42	2.98214
Escherichia phage vB_EcoS_IME347	Escherichia phage vB_EcoS_AHP42	16.2089
Escherichia phage vB_EcoS_IME542	Escherichia phage vB_EcoS_AHP42	135.111
Escherichia phage vB_EcoS_NBD2	Escherichia phage vB_EcoS_AHP42	9.30195
Escherichia phage vB_EcoS_PHB17	Escherichia phage vB_EcoS_AHP42	5.05292
Escherichia phage vB_EcoS_SH2	Escherichia phage vB_EcoS_AHP42	16.6759
Escherichia phage vB_EcoS_W011D	Escherichia phage vB_EcoS_AHP42	2.98214
Escherichia phage vB_EcoS_swan01	Escherichia phage vB_EcoS_AHP42	5.12747
Escherichia phage vB_Eco_SLUR29	Escherichia phage vB_EcoS_AHP42	5.32239
Escherichia phage vB_Eco_mar001J1	Escherichia phage vB_EcoS_AHP42	3.15663
Escherichia phage vojen	Escherichia phage vB_EcoS_AHP42	3.14373
Escherichia virus Rtp	Escherichia phage vB_EcoS_AHP42	133.201
Pantoea phage vB_PagS_AAS23	Escherichia phage vB_EcoS_AHP42	9.07451
Salmonella phage 36	Escherichia phage vB_EcoS_AHP42	11.3472
Salmonella phage YSP2	Escherichia phage vB_EcoS_AHP42	9.30195
Salmonella phage phSE-2	Escherichia phage vB_EcoS_AHP42	5.12747
Salmonella phage slyngel	Escherichia phage vB_EcoS_AHP42	5.2429
Salmonella phage vB_SenS_PHB07	Escherichia phage vB_EcoS_AHP42	9.30195
Salmonella virus SP126	Escherichia phage vB_EcoS_AHP42	9.49408
Shigella phage JK16	Escherichia phage vB_EcoS_AHP42	7.23601
Shigella phage SH6	Escherichia phage vB_EcoS_AHP42	16.5381
Shigella phage Sd1	Escherichia phage vB_EcoS_AHP42	149.821
Shigella phage Sf12	Escherichia phage vB_EcoS_AHP42	153.29
Shigella phage Sfin-1	Escherichia phage vB_EcoS_AHP42	19.0436
Shigella phage Shfl1	Escherichia phage vB_EcoS_AHP42	16.6759
Shigella phage pSf-1	Escherichia phage vB_EcoS_AHP42	6.83172
Shigella phage pSf-2	Escherichia phage vB_EcoS_AHP42	18.8952
Shigella phage vB_SflS-ISF001	Escherichia phage vB_EcoS_AHP42	12.0518
Shigella phage vB_SsoS-ISF002	Escherichia phage vB_EcoS_AHP42	14.5416
Shigella phage vB_SsoS_008	Escherichia phage vB_EcoS_AHP42	14.0936
Shigella virus 2019SD1	Escherichia phage vB_EcoS_AHP42	5.40406
Shigella virus Sfin-3	Escherichia phage vB_EcoS_AHP42	14.0329
Vibrio virus 2019VC1	Escherichia phage vB_EcoS_AHP42	7.94893
Citrobacter phage CF1 DK-2017	Escherichia phage vB_EcoS_AHS24	11.2596
Citrobacter phage Sazh	Escherichia phage vB_EcoS_AHS24	9.04085
Citrobacter phage Stevie	Escherichia phage vB_EcoS_AHS24	8.90284
Citrobacter virus HCF1	Escherichia phage vB_EcoS_AHS24	9.87405
Cronobacter phage CS01	Escherichia phage vB_EcoS_AHS24	5.24559
Cronobacter phage ESP2949-1	Escherichia phage vB_EcoS_AHS24	6.87738
Enterobacter phage Ec_L1	Escherichia phage vB_EcoS_AHS24	18.3616
Enterobacteria phage phiJLA23	Escherichia phage vB_EcoS_AHS24	187.854
Enterobacteria phage vB_EcoS_IME18	Escherichia phage vB_EcoS_AHS24	13.8308
Enterobacteria phage vB_EcoS_Rogue1	Escherichia phage vB_EcoS_AHS24	197.449
Escherichia phage ADB-2	Escherichia phage vB_EcoS_AHS24	9.48723
Escherichia phage C119	Escherichia phage vB_EcoS_AHS24	205.822
Escherichia phage DTL	Escherichia phage vB_EcoS_AHS24	119.803
Escherichia phage Eco_BIFF	Escherichia phage vB_EcoS_AHS24	11.8786
Escherichia phage Henu7	Escherichia phage vB_EcoS_AHS24	7.82554
Escherichia phage Henu8	Escherichia phage vB_EcoS_AHS24	5.69756
Escherichia phage JMPW1	Escherichia phage vB_EcoS_AHS24	11.7592
Escherichia phage JMPW2	Escherichia phage vB_EcoS_AHS24	13.9562
Escherichia phage Jk06	Escherichia phage vB_EcoS_AHS24	110.448
Escherichia phage LL5	Escherichia phage vB_EcoS_AHS24	11.2075
Escherichia phage PGN590	Escherichia phage vB_EcoS_AHS24	4.18726
Escherichia phage SECphi27	Escherichia phage vB_EcoS_AHS24	2.81214
Escherichia phage SRT8	Escherichia phage vB_EcoS_AHS24	9.18398
Escherichia phage T1	Escherichia phage vB_EcoS_AHS24	14.0849
Escherichia phage Tls	Escherichia phage vB_EcoS_AHS24	11.2596
Escherichia phage aalborv	Escherichia phage vB_EcoS_AHS24	3.29277
Escherichia phage aaroes	Escherichia phage vB_EcoS_AHS24	2.9078
Escherichia phage atuna	Escherichia phage vB_EcoS_AHS24	2.84363
Escherichia phage damhaus	Escherichia phage vB_EcoS_AHS24	2.97363
Escherichia phage e4/1c	Escherichia phage vB_EcoS_AHS24	185.623
Escherichia phage egaa	Escherichia phage vB_EcoS_AHS24	2.97363
Escherichia phage grams	Escherichia phage vB_EcoS_AHS24	3.11058
Escherichia phage haarsle	Escherichia phage vB_EcoS_AHS24	3.18191
Escherichia phage herni	Escherichia phage vB_EcoS_AHS24	2.87551
Escherichia phage phiEB49	Escherichia phage vB_EcoS_AHS24	162.859
Escherichia phage phiKP26	Escherichia phage vB_EcoS_AHS24	207.771
Escherichia phage tiwna	Escherichia phage vB_EcoS_AHS24	2.9078
Escherichia phage tonijn	Escherichia phage vB_EcoS_AHS24	2.84363
Escherichia phage tonn	Escherichia phage vB_EcoS_AHS24	4.8164
Escherichia phage tonnikala	Escherichia phage vB_EcoS_AHS24	4.92748
Escherichia phage tunus	Escherichia phage vB_EcoS_AHS24	4.89
Escherichia phage vB_EcoS-12210I	Escherichia phage vB_EcoS_AHS24	120.926
Escherichia phage vB_EcoS-95	Escherichia phage vB_EcoS_AHS24	2.68992
Escherichia phage vB_EcoS-DELF2	Escherichia phage vB_EcoS_AHS24	14.0201
Escherichia phage vB_EcoS-IME253	Escherichia phage vB_EcoS_AHS24	124.146
Escherichia phage vB_EcoS_ACG-M12	Escherichia phage vB_EcoS_AHS24	118.899
Escherichia phage vB_EcoS_AHP42	Escherichia phage vB_EcoS_AHS24	219.274
Escherichia phage vB_EcoS_AKS96	Escherichia phage vB_EcoS_AHS24	216.518
Escherichia phage vB_EcoS_CEB_EC3a	Escherichia phage vB_EcoS_AHS24	125.962
Escherichia phage vB_EcoS_ESCO41	Escherichia phage vB_EcoS_AHS24	45.1979
Escherichia phage vB_EcoS_G29-2	Escherichia phage vB_EcoS_AHS24	2.81214
Escherichia phage vB_EcoS_IME347	Escherichia phage vB_EcoS_AHS24	13.5313
Escherichia phage vB_EcoS_IME542	Escherichia phage vB_EcoS_AHS24	136.826
Escherichia phage vB_EcoS_NBD2	Escherichia phage vB_EcoS_AHS24	11.2596
Escherichia phage vB_EcoS_PHB17	Escherichia phage vB_EcoS_AHS24	4.85297
Escherichia phage vB_EcoS_SH2	Escherichia phage vB_EcoS_AHS24	13.9562
Escherichia phage vB_EcoS_W011D	Escherichia phage vB_EcoS_AHS24	2.81214
Escherichia phage vB_EcoS_swan01	Escherichia phage vB_EcoS_AHS24	4.92748
Escherichia phage vB_Eco_SLUR29	Escherichia phage vB_EcoS_AHS24	5.1223
Escherichia phage vB_Eco_mar001J1	Escherichia phage vB_EcoS_AHS24	2.95815
Escherichia phage vojen	Escherichia phage vB_EcoS_AHS24	2.97363
Escherichia virus Rtp	Escherichia phage vB_EcoS_AHS24	131.097
Pantoea phage vB_PagS_AAS23	Escherichia phage vB_EcoS_AHS24	11.0052
Salmonella phage 36	Escherichia phage vB_EcoS_AHS24	13.3047
Salmonella phage YSP2	Escherichia phage vB_EcoS_AHS24	11.2596
Salmonella phage phSE-2	Escherichia phage vB_EcoS_AHS24	7.04882
Salmonella phage slyngel	Escherichia phage vB_EcoS_AHS24	5.04284
Salmonella phage vB_SenS_PHB07	Escherichia phage vB_EcoS_AHS24	11.2596
Salmonella virus SP126	Escherichia phage vB_EcoS_AHS24	11.4745
Shigella phage JK16	Escherichia phage vB_EcoS_AHS24	7.00566
Shigella phage SH6	Escherichia phage vB_EcoS_AHS24	13.8308
Shigella phage Sd1	Escherichia phage vB_EcoS_AHS24	143.497
Shigella phage Sf12	Escherichia phage vB_EcoS_AHS24	154.765
Shigella phage Sfin-1	Escherichia phage vB_EcoS_AHS24	16.2502
Shigella phage Shfl1	Escherichia phage vB_EcoS_AHS24	13.9562
Shigella phage pSf-1	Escherichia phage vB_EcoS_AHS24	6.60158
Shigella phage pSf-2	Escherichia phage vB_EcoS_AHS24	16.1142
Shigella phage vB_SflS-ISF001	Escherichia phage vB_EcoS_AHS24	9.48723
Shigella phage vB_SsoS-ISF002	Escherichia phage vB_EcoS_AHS24	11.8786
Shigella phage vB_SsoS_008	Escherichia phage vB_EcoS_AHS24	11.4745
Shigella virus 2019SD1	Escherichia phage vB_EcoS_AHS24	5.20393
Shigella virus Sfin-3	Escherichia phage vB_EcoS_AHS24	11.4197
Vibrio virus 2019VC1	Escherichia phage vB_EcoS_AHS24	7.71827
Aeromonas phage AhSzq-1	Escherichia phage vB_EcoS_AKFV33	16.8481
Aeromonas phage AhSzw-1	Escherichia phage vB_EcoS_AKFV33	16.9503
Escherichia phage DT571/2	Escherichia phage vB_EcoS_AKFV33	285.946
Escherichia phage Eps7	Escherichia phage vB_EcoS_AKFV33	52.8679
Escherichia phage Gostya9	Escherichia phage vB_EcoS_AKFV33	281.388
Escherichia phage H8	Escherichia phage vB_EcoS_AKFV33	233.441
Escherichia phage OSYSP	Escherichia phage vB_EcoS_AKFV33	300
Escherichia phage SP15	Escherichia phage vB_EcoS_AKFV33	300
Escherichia phage T5	Escherichia phage vB_EcoS_AKFV33	300
Escherichia phage chee24	Escherichia phage vB_EcoS_AKFV33	300
Escherichia phage fp01	Escherichia phage vB_EcoS_AKFV33	300
Escherichia phage phiAPCEc03	Escherichia phage vB_EcoS_AKFV33	300
Escherichia phage phiLLS	Escherichia phage vB_EcoS_AKFV33	300
Escherichia phage saus132	Escherichia phage vB_EcoS_AKFV33	51.178
Escherichia phage slur09	Escherichia phage vB_EcoS_AKFV33	300
Escherichia phage vB_EcoS_FFH_1	Escherichia phage vB_EcoS_AKFV33	300
Escherichia phage vB_EcoS_HdH2	Escherichia phage vB_EcoS_AKFV33	300
Escherichia phage vB_Eco_mar003J3	Escherichia phage vB_EcoS_AKFV33	53.556
Escherichia phage vB_Eco_mar004NP2	Escherichia phage vB_EcoS_AKFV33	300
Escherichia virus BF23	Escherichia phage vB_EcoS_AKFV33	27.8659
Escherichia virus DT57C	Escherichia phage vB_EcoS_AKFV33	282.084
Escherichia virus VEc33	Escherichia phage vB_EcoS_AKFV33	300
Klebsiella phage Sugarland	Escherichia phage vB_EcoS_AKFV33	99.3182
Klebsiella phage vB_Kpn_IME260	Escherichia phage vB_EcoS_AKFV33	84.4776
Pectobacterium phage DU_PP_V	Escherichia phage vB_EcoS_AKFV33	85.6797
Pectobacterium phage My1	Escherichia phage vB_EcoS_AKFV33	87.0473
Phage NBEco001	Escherichia phage vB_EcoS_AKFV33	300
Phage NBEco002	Escherichia phage vB_EcoS_AKFV33	300
Phage NBSal003	Escherichia phage vB_EcoS_AKFV33	300
Phage NBSal005	Escherichia phage vB_EcoS_AKFV33	300
Proteus phage PM135	Escherichia phage vB_EcoS_AKFV33	48.9851
Proteus phage Stubb	Escherichia phage vB_EcoS_AKFV33	52.8161
Providencia phage PSTCR5	Escherichia phage vB_EcoS_AKFV33	52.3884
Providencia phage vB_PreS_PR1	Escherichia phage vB_EcoS_AKFV33	65.9684
Salmonella phage 1-19	Escherichia phage vB_EcoS_AKFV33	34.2807
Salmonella phage 1-23	Escherichia phage vB_EcoS_AKFV33	49.1079
Salmonella phage 1-29	Escherichia phage vB_EcoS_AKFV33	40.5009
Salmonella phage 100268_sal2	Escherichia phage vB_EcoS_AKFV33	46.8449
Salmonella phage 118970_sal2	Escherichia phage vB_EcoS_AKFV33	50.7965
Salmonella phage 2-3	Escherichia phage vB_EcoS_AKFV33	53.4557
Salmonella phage 3-29	Escherichia phage vB_EcoS_AKFV33	36.2599
Salmonella phage L6jm	Escherichia phage vB_EcoS_AKFV33	300
Salmonella phage LVR16A	Escherichia phage vB_EcoS_AKFV33	87.2623
Salmonella phage NR01	Escherichia phage vB_EcoS_AKFV33	276.435
Salmonella phage OSY-STA	Escherichia phage vB_EcoS_AKFV33	46.5029
Salmonella phage S113	Escherichia phage vB_EcoS_AKFV33	69.4371
Salmonella phage S114	Escherichia phage vB_EcoS_AKFV33	53.556
Salmonella phage S116	Escherichia phage vB_EcoS_AKFV33	53.9644
Salmonella phage S124	Escherichia phage vB_EcoS_AKFV33	93.6597
Salmonella phage S126	Escherichia phage vB_EcoS_AKFV33	45.4571
Salmonella phage S131	Escherichia phage vB_EcoS_AKFV33	300
Salmonella phage S132	Escherichia phage vB_EcoS_AKFV33	50.6071
Salmonella phage S133	Escherichia phage vB_EcoS_AKFV33	53.556
Salmonella phage S147	Escherichia phage vB_EcoS_AKFV33	51.471
Salmonella phage SE11	Escherichia phage vB_EcoS_AKFV33	300
Salmonella phage SE24	Escherichia phage vB_EcoS_AKFV33	52.9251
Salmonella phage SH9	Escherichia phage vB_EcoS_AKFV33	42.6065
Salmonella phage SP01	Escherichia phage vB_EcoS_AKFV33	283.042
Salmonella phage SP3	Escherichia phage vB_EcoS_AKFV33	300
Salmonella phage STG2	Escherichia phage vB_EcoS_AKFV33	44.7275
Salmonella phage Seafire	Escherichia phage vB_EcoS_AKFV33	57.2382
Salmonella phage Sepoy	Escherichia phage vB_EcoS_AKFV33	44.9924
Salmonella phage Shivani	Escherichia phage vB_EcoS_AKFV33	234.569
Salmonella phage Sw2	Escherichia phage vB_EcoS_AKFV33	56.839
Salmonella phage Th1	Escherichia phage vB_EcoS_AKFV33	300
Salmonella phage atrejo	Escherichia phage vB_EcoS_AKFV33	42.019
Salmonella phage bastian	Escherichia phage vB_EcoS_AKFV33	53.1588
Salmonella phage bombadil	Escherichia phage vB_EcoS_AKFV33	70.3019
Salmonella phage faergetype	Escherichia phage vB_EcoS_AKFV33	44.7275
Salmonella phage fuchur	Escherichia phage vB_EcoS_AKFV33	53.3561
Salmonella phage oldekolle	Escherichia phage vB_EcoS_AKFV33	300
Salmonella phage oselot	Escherichia phage vB_EcoS_AKFV33	59.6513
Salmonella phage rokbiter	Escherichia phage vB_EcoS_AKFV33	51.275
Salmonella phage vB_SenS_SB13	Escherichia phage vB_EcoS_AKFV33	58.489
Salmonella virus SPC35	Escherichia phage vB_EcoS_AKFV33	300
Salmonella virus Stitch	Escherichia phage vB_EcoS_AKFV33	54.278
Salmonella virus VSe12	Escherichia phage vB_EcoS_AKFV33	300
Shigella phage SHSML-45	Escherichia phage vB_EcoS_AKFV33	220.925
Shigella phage SSP1	Escherichia phage vB_EcoS_AKFV33	300
Vibrio phage vB_VpS_PG07	Escherichia phage vB_EcoS_AKFV33	2.39026
Yersinia phage phiR2-01	Escherichia phage vB_EcoS_AKFV33	102.428
Citrobacter phage CF1 DK-2017	Escherichia phage vB_EcoS_AKS96	9.41155
Citrobacter phage Sazh	Escherichia phage vB_EcoS_AKS96	7.20627
Citrobacter phage Stevie	Escherichia phage vB_EcoS_AKS96	7.08436
Citrobacter virus HCF1	Escherichia phage vB_EcoS_AKS96	10.2452
Cronobacter phage CS01	Escherichia phage vB_EcoS_AKS96	5.5297
Cronobacter phage ESP2949-1	Escherichia phage vB_EcoS_AKS96	7.16235
Enterobacter phage Ec_L1	Escherichia phage vB_EcoS_AKS96	16.4878
Enterobacteria phage phiJLA23	Escherichia phage vB_EcoS_AKS96	197.55
Enterobacteria phage vB_EcoS_IME18	Escherichia phage vB_EcoS_AKS96	16.6879
Enterobacteria phage vB_EcoS_Rogue1	Escherichia phage vB_EcoS_AKS96	198.151
Escherichia phage ADB-2	Escherichia phage vB_EcoS_AKS96	12.1746
Escherichia phage C119	Escherichia phage vB_EcoS_AKS96	211.827
Escherichia phage DTL	Escherichia phage vB_EcoS_AKS96	122.331
Escherichia phage Eco_BIFF	Escherichia phage vB_EcoS_AKS96	14.6779
Escherichia phage Henu7	Escherichia phage vB_EcoS_AKS96	8.15304
Escherichia phage Henu8	Escherichia phage vB_EcoS_AKS96	5.98196
Escherichia phage JMPW1	Escherichia phage vB_EcoS_AKS96	14.5454
Escherichia phage JMPW2	Escherichia phage vB_EcoS_AKS96	16.8257
Escherichia phage Jk06	Escherichia phage vB_EcoS_AKS96	120.14
Escherichia phage LL5	Escherichia phage vB_EcoS_AKS96	9.36497
Escherichia phage PGN590	Escherichia phage vB_EcoS_AKS96	4.42951
Escherichia phage SECphi27	Escherichia phage vB_EcoS_AKS96	3.05343
Escherichia phage SRT8	Escherichia phage vB_EcoS_AKS96	11.8349
Escherichia phage T1	Escherichia phage vB_EcoS_AKS96	16.9673
Escherichia phage Tls	Escherichia phage vB_EcoS_AKS96	9.41155
Escherichia phage aalborv	Escherichia phage vB_EcoS_AKS96	3.53446
Escherichia phage aaroes	Escherichia phage vB_EcoS_AKS96	3.14918
Escherichia phage atuna	Escherichia phage vB_EcoS_AKS96	3.08495
Escherichia phage damhaus	Escherichia phage vB_EcoS_AKS96	3.21506
Escherichia phage e4/1c	Escherichia phage vB_EcoS_AKS96	199.929
Escherichia phage egaa	Escherichia phage vB_EcoS_AKS96	3.21506
Escherichia phage grams	Escherichia phage vB_EcoS_AKS96	3.35213
Escherichia phage haarsle	Escherichia phage vB_EcoS_AKS96	3.42351
Escherichia phage herni	Escherichia phage vB_EcoS_AKS96	3.11687
Escherichia phage phiEB49	Escherichia phage vB_EcoS_AKS96	166.86
Escherichia phage phiKP26	Escherichia phage vB_EcoS_AKS96	209.163
Escherichia phage tiwna	Escherichia phage vB_EcoS_AKS96	3.14918
Escherichia phage tonijn	Escherichia phage vB_EcoS_AKS96	3.08495
Escherichia phage tonn	Escherichia phage vB_EcoS_AKS96	5.10021
Escherichia phage tonnikala	Escherichia phage vB_EcoS_AKS96	5.21137
Escherichia phage tunus	Escherichia phage vB_EcoS_AKS96	5.17385
Escherichia phage vB_EcoS-12210I	Escherichia phage vB_EcoS_AKS96	123.545
Escherichia phage vB_EcoS-95	Escherichia phage vB_EcoS_AKS96	2.9311
Escherichia phage vB_EcoS-DELF2	Escherichia phage vB_EcoS_AKS96	16.896
Escherichia phage vB_EcoS-IME253	Escherichia phage vB_EcoS_AKS96	126.956
Escherichia phage vB_EcoS_ACG-M12	Escherichia phage vB_EcoS_AKS96	121.612
Escherichia phage vB_EcoS_AHP42	Escherichia phage vB_EcoS_AKS96	237.386
Escherichia phage vB_EcoS_AHS24	Escherichia phage vB_EcoS_AKS96	216.518
Escherichia phage vB_EcoS_CEB_EC3a	Escherichia phage vB_EcoS_AKS96	124.959
Escherichia phage vB_EcoS_ESCO41	Escherichia phage vB_EcoS_AKS96	49.1517
Escherichia phage vB_EcoS_G29-2	Escherichia phage vB_EcoS_AKS96	3.05343
Escherichia phage vB_EcoS_IME347	Escherichia phage vB_EcoS_AKS96	16.3586
Escherichia phage vB_EcoS_IME542	Escherichia phage vB_EcoS_AKS96	136.02
Escherichia phage vB_EcoS_NBD2	Escherichia phage vB_EcoS_AKS96	9.41155
Escherichia phage vB_EcoS_PHB17	Escherichia phage vB_EcoS_AKS96	5.1368
Escherichia phage vB_EcoS_SH2	Escherichia phage vB_EcoS_AKS96	16.8257
Escherichia phage vB_EcoS_W011D	Escherichia phage vB_EcoS_AKS96	3.05343
Escherichia phage vB_EcoS_swan01	Escherichia phage vB_EcoS_AKS96	5.21137
Escherichia phage vB_Eco_SLUR29	Escherichia phage vB_EcoS_AKS96	5.40633
Escherichia phage vB_Eco_mar001J1	Escherichia phage vB_EcoS_AKS96	3.23992
Escherichia phage vojen	Escherichia phage vB_EcoS_AKS96	3.21506
Escherichia virus Rtp	Escherichia phage vB_EcoS_AKS96	130.299
Pantoea phage vB_PagM_AAM37	Escherichia phage vB_EcoS_AKS96	1.02289
Pantoea phage vB_PagS_AAS23	Escherichia phage vB_EcoS_AKS96	9.18407
Salmonella phage 36	Escherichia phage vB_EcoS_AKS96	11.4699
Salmonella phage YSP2	Escherichia phage vB_EcoS_AKS96	9.41155
Salmonella phage phSE-2	Escherichia phage vB_EcoS_AKS96	5.21137
Salmonella phage slyngel	Escherichia phage vB_EcoS_AKS96	5.32682
Salmonella phage vB_SenS_PHB07	Escherichia phage vB_EcoS_AKS96	9.41155
Salmonella virus SP126	Escherichia phage vB_EcoS_AKS96	9.60371
Shigella phage JK16	Escherichia phage vB_EcoS_AKS96	7.33267
Shigella phage SH6	Escherichia phage vB_EcoS_AKS96	16.6879
Shigella phage Sd1	Escherichia phage vB_EcoS_AKS96	150.872
Shigella phage Sf12	Escherichia phage vB_EcoS_AKS96	154.381
Shigella phage Sfin-1	Escherichia phage vB_EcoS_AKS96	19.2071
Shigella phage Shfl1	Escherichia phage vB_EcoS_AKS96	16.8257
Shigella phage pSf-1	Escherichia phage vB_EcoS_AKS96	6.92829
Shigella phage pSf-2	Escherichia phage vB_EcoS_AKS96	19.0587
Shigella phage vB_SflS-ISF001	Escherichia phage vB_EcoS_AKS96	12.1746
Shigella phage vB_SsoS-ISF002	Escherichia phage vB_EcoS_AKS96	14.6779
Shigella phage vB_SsoS_008	Escherichia phage vB_EcoS_AKS96	14.2297
Shigella virus 2019SD1	Escherichia phage vB_EcoS_AKS96	5.48801
Shigella virus Sfin-3	Escherichia phage vB_EcoS_AKS96	14.169
Vibrio virus 2019VC1	Escherichia phage vB_EcoS_AKS96	8.04571
Citrobacter phage CF1 DK-2017	Escherichia phage vB_EcoS_CEB_EC3a	14.2762
Citrobacter phage Sazh	Escherichia phage vB_EcoS_CEB_EC3a	11.9313
Citrobacter phage Stevie	Escherichia phage vB_EcoS_CEB_EC3a	11.7767
Citrobacter virus HCF1	Escherichia phage vB_EcoS_CEB_EC3a	15.311
Cronobacter phage CS01	Escherichia phage vB_EcoS_CEB_EC3a	10.2486
Cronobacter phage ESP2949-1	Escherichia phage vB_EcoS_CEB_EC3a	9.83042
Enterobacter phage Ec_L1	Escherichia phage vB_EcoS_CEB_EC3a	19.2562
Enterobacteria phage phiJLA23	Escherichia phage vB_EcoS_CEB_EC3a	125.23
Enterobacteria phage vB_EcoS_IME18	Escherichia phage vB_EcoS_CEB_EC3a	12.2019
Enterobacteria phage vB_EcoS_Rogue1	Escherichia phage vB_EcoS_CEB_EC3a	124.959
Escherichia phage ADB-2	Escherichia phage vB_EcoS_CEB_EC3a	10.0874
Escherichia phage C119	Escherichia phage vB_EcoS_CEB_EC3a	132.184
Escherichia phage DTL	Escherichia phage vB_EcoS_CEB_EC3a	153.216
Escherichia phage Eco_BIFF	Escherichia phage vB_EcoS_CEB_EC3a	10.1941
Escherichia phage Henu7	Escherichia phage vB_EcoS_CEB_EC3a	13.1339
Escherichia phage Henu8	Escherichia phage vB_EcoS_CEB_EC3a	10.8403
Escherichia phage JMPW1	Escherichia phage vB_EcoS_CEB_EC3a	10.0874
Escherichia phage JMPW2	Escherichia phage vB_EcoS_CEB_EC3a	12.3151
Escherichia phage Jk06	Escherichia phage vB_EcoS_CEB_EC3a	93.6035
Escherichia phage LL5	Escherichia phage vB_EcoS_CEB_EC3a	14.2184
Escherichia phage PGN590	Escherichia phage vB_EcoS_CEB_EC3a	9.36154
Escherichia phage SECphi27	Escherichia phage vB_EcoS_CEB_EC3a	7.4919
Escherichia phage SRT8	Escherichia phage vB_EcoS_CEB_EC3a	12.0916
Escherichia phage T1	Escherichia phage vB_EcoS_CEB_EC3a	12.4313
Escherichia phage Tls	Escherichia phage vB_EcoS_CEB_EC3a	14.2762
Escherichia phage aalborv	Escherichia phage vB_EcoS_CEB_EC3a	5.8779
Escherichia phage aaroes	Escherichia phage vB_EcoS_CEB_EC3a	7.62154
Escherichia phage atuna	Escherichia phage vB_EcoS_CEB_EC3a	9.78383
Escherichia phage damhaus	Escherichia phage vB_EcoS_CEB_EC3a	7.71077
Escherichia phage e4/1c	Escherichia phage vB_EcoS_CEB_EC3a	125.813
Escherichia phage egaa	Escherichia phage vB_EcoS_CEB_EC3a	7.71077
Escherichia phage grams	Escherichia phage vB_EcoS_CEB_EC3a	7.89651
Escherichia phage haarsle	Escherichia phage vB_EcoS_CEB_EC3a	5.74732
Escherichia phage herni	Escherichia phage vB_EcoS_CEB_EC3a	9.83279
Escherichia phage phiEB49	Escherichia phage vB_EcoS_CEB_EC3a	132.628
Escherichia phage phiKP26	Escherichia phage vB_EcoS_CEB_EC3a	130.912
Escherichia phage tiwna	Escherichia phage vB_EcoS_CEB_EC3a	9.88238
Escherichia phage tonijn	Escherichia phage vB_EcoS_CEB_EC3a	9.78383
Escherichia phage tonn	Escherichia phage vB_EcoS_CEB_EC3a	11.9841
Escherichia phage tonnikala	Escherichia phage vB_EcoS_CEB_EC3a	12.1464
Escherichia phage tunus	Escherichia phage vB_EcoS_CEB_EC3a	7.53457
Escherichia phage vB_EcoS-12210I	Escherichia phage vB_EcoS_CEB_EC3a	185.731
Escherichia phage vB_EcoS-95	Escherichia phage vB_EcoS_CEB_EC3a	9.54791
Escherichia phage vB_EcoS-DELF2	Escherichia phage vB_EcoS_CEB_EC3a	12.3728
Escherichia phage vB_EcoS-IME253	Escherichia phage vB_EcoS_CEB_EC3a	173.931
Escherichia phage vB_EcoS_ACG-M12	Escherichia phage vB_EcoS_CEB_EC3a	171.463
Escherichia phage vB_EcoS_AHP42	Escherichia phage vB_EcoS_CEB_EC3a	127.926
Escherichia phage vB_EcoS_AHS24	Escherichia phage vB_EcoS_CEB_EC3a	125.962
Escherichia phage vB_EcoS_AKS96	Escherichia phage vB_EcoS_CEB_EC3a	124.959
Escherichia phage vB_EcoS_ESCO41	Escherichia phage vB_EcoS_CEB_EC3a	61.907
Escherichia phage vB_EcoS_G29-2	Escherichia phage vB_EcoS_CEB_EC3a	7.4919
Escherichia phage vB_EcoS_IME347	Escherichia phage vB_EcoS_CEB_EC3a	16.6718
Escherichia phage vB_EcoS_IME542	Escherichia phage vB_EcoS_CEB_EC3a	158.511
Escherichia phage vB_EcoS_NBD2	Escherichia phage vB_EcoS_CEB_EC3a	14.2762
Escherichia phage vB_EcoS_PHB17	Escherichia phage vB_EcoS_CEB_EC3a	12.0375
Escherichia phage vB_EcoS_SH2	Escherichia phage vB_EcoS_CEB_EC3a	12.3151
Escherichia phage vB_EcoS_W011D	Escherichia phage vB_EcoS_CEB_EC3a	9.73548
Escherichia phage vB_EcoS_swan01	Escherichia phage vB_EcoS_CEB_EC3a	9.83279
Escherichia phage vB_Eco_SLUR29	Escherichia phage vB_EcoS_CEB_EC3a	10.0874
Escherichia phage vB_Eco_mar001J1	Escherichia phage vB_EcoS_CEB_EC3a	9.27911
Escherichia phage vojen	Escherichia phage vB_EcoS_CEB_EC3a	7.71077
Escherichia virus Rtp	Escherichia phage vB_EcoS_CEB_EC3a	168.925
Pantoea phage vB_PagM_AAM37	Escherichia phage vB_EcoS_CEB_EC3a	1.1458
Pantoea phage vB_PagS_AAS23	Escherichia phage vB_EcoS_CEB_EC3a	7.20721
Salmonella phage 36	Escherichia phage vB_EcoS_CEB_EC3a	14.0493
Salmonella phage YSP2	Escherichia phage vB_EcoS_CEB_EC3a	9.64056
Salmonella phage phSE-2	Escherichia phage vB_EcoS_CEB_EC3a	9.83279
Salmonella phage slyngel	Escherichia phage vB_EcoS_CEB_EC3a	7.71077
Salmonella phage vB_SenS_PHB07	Escherichia phage vB_EcoS_CEB_EC3a	11.9313
Salmonella virus SP126	Escherichia phage vB_EcoS_CEB_EC3a	14.5144
Shigella phage JK16	Escherichia phage vB_EcoS_CEB_EC3a	12.0916
Shigella phage SH6	Escherichia phage vB_EcoS_CEB_EC3a	12.2019
Shigella phage Sd1	Escherichia phage vB_EcoS_CEB_EC3a	129.209
Shigella phage Sf12	Escherichia phage vB_EcoS_CEB_EC3a	113.77
Shigella phage Sfin-1	Escherichia phage vB_EcoS_CEB_EC3a	14.6382
Shigella phage Shfl1	Escherichia phage vB_EcoS_CEB_EC3a	12.3151
Shigella phage pSf-1	Escherichia phage vB_EcoS_CEB_EC3a	11.579
Shigella phage pSf-2	Escherichia phage vB_EcoS_CEB_EC3a	14.5144
Shigella phage vB_SflS-ISF001	Escherichia phage vB_EcoS_CEB_EC3a	10.0874
Shigella phage vB_SsoS-ISF002	Escherichia phage vB_EcoS_CEB_EC3a	12.5508
Shigella phage vB_SsoS_008	Escherichia phage vB_EcoS_CEB_EC3a	12.1464
Shigella virus 2019SD1	Escherichia phage vB_EcoS_CEB_EC3a	10.1941
Shigella virus Sfin-3	Escherichia phage vB_EcoS_CEB_EC3a	9.78383
Vibrio virus 2019VC1	Escherichia phage vB_EcoS_CEB_EC3a	8.24787
Citrobacter phage CF1 DK-2017	Escherichia phage vB_EcoS_ESCO41	36.1894
Citrobacter phage Sazh	Escherichia phage vB_EcoS_ESCO41	36.1894
Citrobacter phage Stevie	Escherichia phage vB_EcoS_ESCO41	38.5328
Citrobacter virus HCF1	Escherichia phage vB_EcoS_ESCO41	35.4331
Cronobacter phage CS01	Escherichia phage vB_EcoS_ESCO41	48.9845
Cronobacter phage ESP2949-1	Escherichia phage vB_EcoS_ESCO41	36.9469
Enterobacter phage Ec_L1	Escherichia phage vB_EcoS_ESCO41	50.2868
Enterobacter phage F20	Escherichia phage vB_EcoS_ESCO41	9.33525
Enterobacteria phage phiJLA23	Escherichia phage vB_EcoS_ESCO41	44.8768
Enterobacteria phage vB_EcoS_IME18	Escherichia phage vB_EcoS_ESCO41	26.2265
Enterobacteria phage vB_EcoS_Rogue1	Escherichia phage vB_EcoS_ESCO41	46.2592
Escherichia phage ADB-2	Escherichia phage vB_EcoS_ESCO41	26.6105
Escherichia phage C119	Escherichia phage vB_EcoS_ESCO41	46.1004
Escherichia phage DTL	Escherichia phage vB_EcoS_ESCO41	58.011
Escherichia phage Eco_BIFF	Escherichia phage vB_EcoS_ESCO41	32.0918
Escherichia phage Henu7	Escherichia phage vB_EcoS_ESCO41	33.2158
Escherichia phage Henu8	Escherichia phage vB_EcoS_ESCO41	41.9732
Escherichia phage JMPW1	Escherichia phage vB_EcoS_ESCO41	26.6105
Escherichia phage JMPW2	Escherichia phage vB_EcoS_ESCO41	29.0088
Escherichia phage Jk06	Escherichia phage vB_EcoS_ESCO41	34.0793
Escherichia phage LL5	Escherichia phage vB_EcoS_ESCO41	38.7645
Escherichia phage PGN590	Escherichia phage vB_EcoS_ESCO41	35.7373
Escherichia phage SECphi27	Escherichia phage vB_EcoS_ESCO41	44.639
Escherichia phage SRT8	Escherichia phage vB_EcoS_ESCO41	31.2137
Escherichia phage T1	Escherichia phage vB_EcoS_ESCO41	29.2172
Escherichia phage Tls	Escherichia phage vB_EcoS_ESCO41	38.8827
Escherichia phage aalborv	Escherichia phage vB_EcoS_ESCO41	49.6704
Escherichia phage aaroes	Escherichia phage vB_EcoS_ESCO41	42.2594
Escherichia phage atuna	Escherichia phage vB_EcoS_ESCO41	47.5904
Escherichia phage damhaus	Escherichia phage vB_EcoS_ESCO41	45.3427
Escherichia phage e4/1c	Escherichia phage vB_EcoS_ESCO41	46.5847
Escherichia phage egaa	Escherichia phage vB_EcoS_ESCO41	42.5322
Escherichia phage grams	Escherichia phage vB_EcoS_ESCO41	43.1027
Escherichia phage haarsle	Escherichia phage vB_EcoS_ESCO41	40.5786
Escherichia phage herni	Escherichia phage vB_EcoS_ESCO41	44.9145
Escherichia phage phiEB49	Escherichia phage vB_EcoS_ESCO41	43.4014
Escherichia phage phiKP26	Escherichia phage vB_EcoS_ESCO41	42.8131
Escherichia phage tiwna	Escherichia phage vB_EcoS_ESCO41	47.8843
Escherichia phage tonijn	Escherichia phage vB_EcoS_ESCO41	47.5904
Escherichia phage tonn	Escherichia phage vB_EcoS_ESCO41	50.1379
Escherichia phage tonnikala	Escherichia phage vB_EcoS_ESCO41	53.4782
Escherichia phage tunus	Escherichia phage vB_EcoS_ESCO41	47.5904
Escherichia phage vB_EcoS-12210I	Escherichia phage vB_EcoS_ESCO41	53.8069
Escherichia phage vB_EcoS-95	Escherichia phage vB_EcoS_ESCO41	46.8905
Escherichia phage vB_EcoS-DELF2	Escherichia phage vB_EcoS_ESCO41	29.1122
Escherichia phage vB_EcoS-IME253	Escherichia phage vB_EcoS_ESCO41	52.0783
Escherichia phage vB_EcoS_ACG-M12	Escherichia phage vB_EcoS_ESCO41	57.2771
Escherichia phage vB_EcoS_AHP42	Escherichia phage vB_EcoS_ESCO41	48.8199
Escherichia phage vB_EcoS_AHS24	Escherichia phage vB_EcoS_ESCO41	45.1979
Escherichia phage vB_EcoS_AKS96	Escherichia phage vB_EcoS_ESCO41	49.1517
Escherichia phage vB_EcoS_CEB_EC3a	Escherichia phage vB_EcoS_ESCO41	61.907
Escherichia phage vB_EcoS_G29-2	Escherichia phage vB_EcoS_ESCO41	41.8645
Escherichia phage vB_EcoS_IME347	Escherichia phage vB_EcoS_ESCO41	30.9085
Escherichia phage vB_EcoS_IME542	Escherichia phage vB_EcoS_ESCO41	55.6118
Escherichia phage vB_EcoS_NBD2	Escherichia phage vB_EcoS_ESCO41	79.9644
Escherichia phage vB_EcoS_PHB17	Escherichia phage vB_EcoS_ESCO41	53.1592
Escherichia phage vB_EcoS_SH2	Escherichia phage vB_EcoS_ESCO41	26.4158
Escherichia phage vB_EcoS_W011D	Escherichia phage vB_EcoS_ESCO41	50.2868
Escherichia phage vB_EcoS_swan01	Escherichia phage vB_EcoS_ESCO41	47.7363
Escherichia phage vB_Eco_SLUR29	Escherichia phage vB_EcoS_ESCO41	48.4985
Escherichia phage vB_Eco_mar001J1	Escherichia phage vB_EcoS_ESCO41	42.8132
Escherichia phage vojen	Escherichia phage vB_EcoS_ESCO41	45.3427
Escherichia virus Rtp	Escherichia phage vB_EcoS_ESCO41	51.9025
Klebsiella phage 13	Escherichia phage vB_EcoS_ESCO41	5.54157
Klebsiella phage 1513	Escherichia phage vB_EcoS_ESCO41	9.91881
Klebsiella phage GH-K3	Escherichia phage vB_EcoS_ESCO41	9.64258
Klebsiella phage GML-KpCol1	Escherichia phage vB_EcoS_ESCO41	9.58963
Klebsiella phage JY917	Escherichia phage vB_EcoS_ESCO41	7.02922
Klebsiella phage KL	Escherichia phage vB_EcoS_ESCO41	9.80594
Klebsiella phage KLPN1	Escherichia phage vB_EcoS_ESCO41	9.91881
Klebsiella phage KOX1	Escherichia phage vB_EcoS_ESCO41	7.22713
Klebsiella phage KP1801	Escherichia phage vB_EcoS_ESCO41	12.0542
Klebsiella phage KP36	Escherichia phage vB_EcoS_ESCO41	7.31746
Klebsiella phage KPN N141	Escherichia phage vB_EcoS_ESCO41	9.69627
Klebsiella phage KpKT21phi1	Escherichia phage vB_EcoS_ESCO41	9.69627
Klebsiella phage MezzoGao	Escherichia phage vB_EcoS_ESCO41	9.69627
Klebsiella phage NJR15	Escherichia phage vB_EcoS_ESCO41	9.75072
Klebsiella phage NJS1	Escherichia phage vB_EcoS_ESCO41	7.70465
Klebsiella phage NJS2	Escherichia phage vB_EcoS_ESCO41	9.5374
Klebsiella phage PKP126	Escherichia phage vB_EcoS_ESCO41	7.36353
Klebsiella phage PhiKpNIH-2	Escherichia phage vB_EcoS_ESCO41	11.7007
Klebsiella phage RAD2	Escherichia phage vB_EcoS_ESCO41	9.69627
Klebsiella phage Shelby	Escherichia phage vB_EcoS_ESCO41	9.58963
Klebsiella phage Sin4	Escherichia phage vB_EcoS_ESCO41	11.8738
Klebsiella phage Skenny	Escherichia phage vB_EcoS_ESCO41	9.58963
Klebsiella phage Sushi	Escherichia phage vB_EcoS_ESCO41	9.69627
Klebsiella phage Sweeny	Escherichia phage vB_EcoS_ESCO41	11.8738
Klebsiella phage TAH8	Escherichia phage vB_EcoS_ESCO41	9.69627
Klebsiella phage TSK1	Escherichia phage vB_EcoS_ESCO41	9.80594
Klebsiella phage vB_KpnS_15-38_KLPPOU149	Escherichia phage vB_EcoS_ESCO41	9.64258
Klebsiella phage vB_KpnS_Alina	Escherichia phage vB_EcoS_ESCO41	7.13912
Klebsiella phage vB_KpnS_Call	Escherichia phage vB_EcoS_ESCO41	7.18284
Klebsiella phage vB_KpnS_Domnhall	Escherichia phage vB_EcoS_ESCO41	9.00515
Klebsiella phage vB_KpnS_FZ10	Escherichia phage vB_EcoS_ESCO41	12.1907
Klebsiella phage vB_KpnS_IMGroot	Escherichia phage vB_EcoS_ESCO41	9.09662
Klebsiella phage vB_KpnS_KpV522	Escherichia phage vB_EcoS_ESCO41	7.31746
Klebsiella phage vB_KpnS_SegesCirculi	Escherichia phage vB_EcoS_ESCO41	7.272
Pantoea phage vB_PagS_AAS23	Escherichia phage vB_EcoS_ESCO41	27.8694
Salmonella phage 36	Escherichia phage vB_EcoS_ESCO41	35.751
Salmonella phage YSP2	Escherichia phage vB_EcoS_ESCO41	33.5311
Salmonella phage phSE-2	Escherichia phage vB_EcoS_ESCO41	42.126
Salmonella phage slyngel	Escherichia phage vB_EcoS_ESCO41	42.5322
Salmonella phage vB_SenS_PHB07	Escherichia phage vB_EcoS_ESCO41	38.8827
Salmonella virus SP126	Escherichia phage vB_EcoS_ESCO41	36.6514
Shigella phage JK16	Escherichia phage vB_EcoS_ESCO41	50.4378
Shigella phage SH6	Escherichia phage vB_EcoS_ESCO41	28.8061
Shigella phage Sd1	Escherichia phage vB_EcoS_ESCO41	37.9282
Shigella phage Sf12	Escherichia phage vB_EcoS_ESCO41	40.5786
Shigella phage Sfin-1	Escherichia phage vB_EcoS_ESCO41	28.9067
Shigella phage Shfl1	Escherichia phage vB_EcoS_ESCO41	29.0088
Shigella phage pSf-1	Escherichia phage vB_EcoS_ESCO41	49.0156
Shigella phage pSf-2	Escherichia phage vB_EcoS_ESCO41	28.7068
Shigella phage vB_SflS-ISF001	Escherichia phage vB_EcoS_ESCO41	31.8628
Shigella phage vB_SsoS-ISF002	Escherichia phage vB_EcoS_ESCO41	29.4317
Shigella phage vB_SsoS_008	Escherichia phage vB_EcoS_ESCO41	16.2538
Shigella virus 2019SD1	Escherichia phage vB_EcoS_ESCO41	51.7295
Shigella virus Sfin-3	Escherichia phage vB_EcoS_ESCO41	26.0423
Vibrio virus 2019VC1	Escherichia phage vB_EcoS_ESCO41	30.2366
Aeromonas phage AhSzq-1	Escherichia phage vB_EcoS_FFH_1	17.0307
Aeromonas phage AhSzw-1	Escherichia phage vB_EcoS_FFH_1	15.2108
Escherichia phage DT571/2	Escherichia phage vB_EcoS_FFH_1	300
Escherichia phage Eps7	Escherichia phage vB_EcoS_FFH_1	35.6788
Escherichia phage Gostya9	Escherichia phage vB_EcoS_FFH_1	295.069
Escherichia phage H8	Escherichia phage vB_EcoS_FFH_1	238.509
Escherichia phage OSYSP	Escherichia phage vB_EcoS_FFH_1	300
Escherichia phage SP15	Escherichia phage vB_EcoS_FFH_1	300
Escherichia phage T5	Escherichia phage vB_EcoS_FFH_1	300
Escherichia phage chee24	Escherichia phage vB_EcoS_FFH_1	300
Escherichia phage fp01	Escherichia phage vB_EcoS_FFH_1	300
Escherichia phage phiAPCEc03	Escherichia phage vB_EcoS_FFH_1	300
Escherichia phage phiLLS	Escherichia phage vB_EcoS_FFH_1	300
Escherichia phage saus132	Escherichia phage vB_EcoS_FFH_1	40.427
Escherichia phage slur09	Escherichia phage vB_EcoS_FFH_1	300
Escherichia phage vB_EcoS_AKFV33	Escherichia phage vB_EcoS_FFH_1	300
Escherichia phage vB_EcoS_HdH2	Escherichia phage vB_EcoS_FFH_1	300
Escherichia phage vB_Eco_mar003J3	Escherichia phage vB_EcoS_FFH_1	42.6999
Escherichia phage vB_Eco_mar004NP2	Escherichia phage vB_EcoS_FFH_1	300
Escherichia virus BF23	Escherichia phage vB_EcoS_FFH_1	31.0198
Escherichia virus DT57C	Escherichia phage vB_EcoS_FFH_1	295.815
Escherichia virus VEc33	Escherichia phage vB_EcoS_FFH_1	300
Klebsiella phage Sugarland	Escherichia phage vB_EcoS_FFH_1	89.6947
Klebsiella phage vB_Kpn_IME260	Escherichia phage vB_EcoS_FFH_1	74.9061
Pectobacterium phage DU_PP_V	Escherichia phage vB_EcoS_FFH_1	83.6059
Pectobacterium phage My1	Escherichia phage vB_EcoS_FFH_1	77.4207
Phage NBEco001	Escherichia phage vB_EcoS_FFH_1	300
Phage NBEco002	Escherichia phage vB_EcoS_FFH_1	300
Phage NBSal003	Escherichia phage vB_EcoS_FFH_1	300
Phage NBSal005	Escherichia phage vB_EcoS_FFH_1	300
Proteus phage PM135	Escherichia phage vB_EcoS_FFH_1	46.8812
Proteus phage Stubb	Escherichia phage vB_EcoS_FFH_1	50.8916
Providencia phage PSTCR5	Escherichia phage vB_EcoS_FFH_1	45.9136
Providencia phage vB_PreS_PR1	Escherichia phage vB_EcoS_FFH_1	54.5902
Salmonella phage 1-19	Escherichia phage vB_EcoS_FFH_1	26.2282
Salmonella phage 1-23	Escherichia phage vB_EcoS_FFH_1	40.589
Salmonella phage 1-29	Escherichia phage vB_EcoS_FFH_1	30.1492
Salmonella phage 100268_sal2	Escherichia phage vB_EcoS_FFH_1	36.5401
Salmonella phage 118970_sal2	Escherichia phage vB_EcoS_FFH_1	40.1094
Salmonella phage 2-3	Escherichia phage vB_EcoS_FFH_1	36.1149
Salmonella phage 3-29	Escherichia phage vB_EcoS_FFH_1	26.1051
Salmonella phage L6jm	Escherichia phage vB_EcoS_FFH_1	300
Salmonella phage LVR16A	Escherichia phage vB_EcoS_FFH_1	90.4465
Salmonella phage NR01	Escherichia phage vB_EcoS_FFH_1	271.049
Salmonella phage OSY-STA	Escherichia phage vB_EcoS_FFH_1	29.6909
Salmonella phage S113	Escherichia phage vB_EcoS_FFH_1	48.9408
Salmonella phage S114	Escherichia phage vB_EcoS_FFH_1	36.1893
Salmonella phage S116	Escherichia phage vB_EcoS_FFH_1	38.6528
Salmonella phage S124	Escherichia phage vB_EcoS_FFH_1	89.1178
Salmonella phage S126	Escherichia phage vB_EcoS_FFH_1	30.5599
Salmonella phage S131	Escherichia phage vB_EcoS_FFH_1	300
Salmonella phage S132	Escherichia phage vB_EcoS_FFH_1	35.2738
Salmonella phage S133	Escherichia phage vB_EcoS_FFH_1	36.1893
Salmonella phage S147	Escherichia phage vB_EcoS_FFH_1	32.0999
Salmonella phage SE11	Escherichia phage vB_EcoS_FFH_1	300
Salmonella phage SE24	Escherichia phage vB_EcoS_FFH_1	37.4526
Salmonella phage SH9	Escherichia phage vB_EcoS_FFH_1	32.1694
Salmonella phage SP01	Escherichia phage vB_EcoS_FFH_1	288.845
Salmonella phage SP3	Escherichia phage vB_EcoS_FFH_1	300
Salmonella phage STG2	Escherichia phage vB_EcoS_FFH_1	36.3395
Salmonella phage Seafire	Escherichia phage vB_EcoS_FFH_1	41.9642
Salmonella phage Sepoy	Escherichia phage vB_EcoS_FFH_1	41.0468
Salmonella phage Shivani	Escherichia phage vB_EcoS_FFH_1	229.615
Salmonella phage Sw2	Escherichia phage vB_EcoS_FFH_1	46.018
Salmonella phage Th1	Escherichia phage vB_EcoS_FFH_1	300
Salmonella phage atrejo	Escherichia phage vB_EcoS_FFH_1	29.6271
Salmonella phage bastian	Escherichia phage vB_EcoS_FFH_1	31.6925
Salmonella phage bombadil	Escherichia phage vB_EcoS_FFH_1	56.4972
Salmonella phage faergetype	Escherichia phage vB_EcoS_FFH_1	36.3395
Salmonella phage fuchur	Escherichia phage vB_EcoS_FFH_1	42.5326
Salmonella phage oldekolle	Escherichia phage vB_EcoS_FFH_1	300
Salmonella phage oselot	Escherichia phage vB_EcoS_FFH_1	48.6707
Salmonella phage rokbiter	Escherichia phage vB_EcoS_FFH_1	29.8847
Salmonella phage vB_SenS_SB13	Escherichia phage vB_EcoS_FFH_1	33.3134
Salmonella virus SPC35	Escherichia phage vB_EcoS_FFH_1	300
Salmonella virus Stitch	Escherichia phage vB_EcoS_FFH_1	41.4208
Salmonella virus VSe12	Escherichia phage vB_EcoS_FFH_1	300
Shigella phage SHSML-45	Escherichia phage vB_EcoS_FFH_1	215.594
Shigella phage SSP1	Escherichia phage vB_EcoS_FFH_1	300
Vibrio phage VspSw_1	Escherichia phage vB_EcoS_FFH_1	1.07234
Vibrio phage vB_VpS_PG07	Escherichia phage vB_EcoS_FFH_1	2.47776
Yersinia phage phiR2-01	Escherichia phage vB_EcoS_FFH_1	77.5489
Citrobacter phage CF1 DK-2017	Escherichia phage vB_EcoS_G29-2	78.5261
Citrobacter phage Sazh	Escherichia phage vB_EcoS_G29-2	87.9414
Citrobacter phage Stevie	Escherichia phage vB_EcoS_G29-2	87.2165
Citrobacter virus HCF1	Escherichia phage vB_EcoS_G29-2	69.8306
Cronobacter phage CS01	Escherichia phage vB_EcoS_G29-2	84.6809
Cronobacter phage ESP2949-1	Escherichia phage vB_EcoS_G29-2	71.6689
Enterobacter phage Ec_L1	Escherichia phage vB_EcoS_G29-2	30.4707
Enterobacteria phage phiJLA23	Escherichia phage vB_EcoS_G29-2	3.40137
Enterobacteria phage vB_EcoS_IME18	Escherichia phage vB_EcoS_G29-2	28.2062
Enterobacteria phage vB_EcoS_Rogue1	Escherichia phage vB_EcoS_G29-2	3.05343
Escherichia phage ADB-2	Escherichia phage vB_EcoS_G29-2	26.05
Escherichia phage C119	Escherichia phage vB_EcoS_G29-2	3.01754
Escherichia phage DTL	Escherichia phage vB_EcoS_G29-2	8.05569
Escherichia phage Eco_BIFF	Escherichia phage vB_EcoS_G29-2	21.2081
Escherichia phage Henu7	Escherichia phage vB_EcoS_G29-2	114.954
Escherichia phage Henu8	Escherichia phage vB_EcoS_G29-2	171.902
Escherichia phage JMPW1	Escherichia phage vB_EcoS_G29-2	28.6172
Escherichia phage JMPW2	Escherichia phage vB_EcoS_G29-2	23.3413
Escherichia phage Jk06	Escherichia phage vB_EcoS_G29-2	4.81454
Escherichia phage LL5	Escherichia phage vB_EcoS_G29-2	75.2341
Escherichia phage PGN590	Escherichia phage vB_EcoS_G29-2	108.678
Escherichia phage SECphi27	Escherichia phage vB_EcoS_G29-2	186.725
Escherichia phage SRT8	Escherichia phage vB_EcoS_G29-2	43.9253
Escherichia phage T1	Escherichia phage vB_EcoS_G29-2	21.0356
Escherichia phage Tls	Escherichia phage vB_EcoS_G29-2	81.6354
Escherichia phage aalborv	Escherichia phage vB_EcoS_G29-2	202.424
Escherichia phage aaroes	Escherichia phage vB_EcoS_G29-2	244.273
Escherichia phage atuna	Escherichia phage vB_EcoS_G29-2	183.196
Escherichia phage damhaus	Escherichia phage vB_EcoS_G29-2	216.87
Escherichia phage e4/1c	Escherichia phage vB_EcoS_G29-2	3.12677
Escherichia phage egaa	Escherichia phage vB_EcoS_G29-2	236.346
Escherichia phage grams	Escherichia phage vB_EcoS_G29-2	206.666
Escherichia phage haarsle	Escherichia phage vB_EcoS_G29-2	194.828
Escherichia phage herni	Escherichia phage vB_EcoS_G29-2	238.077
Escherichia phage phiEB49	Escherichia phage vB_EcoS_G29-2	5.1368
Escherichia phage phiKP26	Escherichia phage vB_EcoS_G29-2	2.91278
Escherichia phage tiwna	Escherichia phage vB_EcoS_G29-2	188.663
Escherichia phage tonijn	Escherichia phage vB_EcoS_G29-2	195.822
Escherichia phage tonn	Escherichia phage vB_EcoS_G29-2	190.278
Escherichia phage tonnikala	Escherichia phage vB_EcoS_G29-2	187.999
Escherichia phage tunus	Escherichia phage vB_EcoS_G29-2	183.196
Escherichia phage vB_EcoS-12210I	Escherichia phage vB_EcoS_G29-2	3.40137
Escherichia phage vB_EcoS-95	Escherichia phage vB_EcoS_G29-2	188.471
Escherichia phage vB_EcoS-DELF2	Escherichia phage vB_EcoS_G29-2	20.9512
Escherichia phage vB_EcoS-IME253	Escherichia phage vB_EcoS_G29-2	5.1368
Escherichia phage vB_EcoS_ACG-M12	Escherichia phage vB_EcoS_G29-2	9.29023
Escherichia phage vB_EcoS_AHP42	Escherichia phage vB_EcoS_G29-2	2.98214
Escherichia phage vB_EcoS_AHS24	Escherichia phage vB_EcoS_G29-2	2.81214
Escherichia phage vB_EcoS_AKS96	Escherichia phage vB_EcoS_G29-2	3.05343
Escherichia phage vB_EcoS_CEB_EC3a	Escherichia phage vB_EcoS_G29-2	7.4919
Escherichia phage vB_EcoS_ESCO41	Escherichia phage vB_EcoS_G29-2	41.8645
Escherichia phage vB_EcoS_IME347	Escherichia phage vB_EcoS_G29-2	25.2147
Escherichia phage vB_EcoS_IME542	Escherichia phage vB_EcoS_G29-2	3.16424
Escherichia phage vB_EcoS_NBD2	Escherichia phage vB_EcoS_G29-2	38.1185
Escherichia phage vB_EcoS_PHB17	Escherichia phage vB_EcoS_G29-2	118.461
Escherichia phage vB_EcoS_SH2	Escherichia phage vB_EcoS_G29-2	28.4088
Escherichia phage vB_EcoS_W011D	Escherichia phage vB_EcoS_G29-2	129.027
Escherichia phage vB_EcoS_swan01	Escherichia phage vB_EcoS_G29-2	175.605
Escherichia phage vB_Eco_SLUR29	Escherichia phage vB_EcoS_G29-2	182.96
Escherichia phage vB_Eco_mar001J1	Escherichia phage vB_EcoS_G29-2	147.047
Escherichia phage vojen	Escherichia phage vB_EcoS_G29-2	221.595
Escherichia virus Rtp	Escherichia phage vB_EcoS_G29-2	7.24135
Pantoea phage vB_PagS_AAS23	Escherichia phage vB_EcoS_G29-2	45.5978
Salmonella phage 36	Escherichia phage vB_EcoS_G29-2	77.6651
Salmonella phage YSP2	Escherichia phage vB_EcoS_G29-2	78.5261
Salmonella phage phSE-2	Escherichia phage vB_EcoS_G29-2	92.1957
Salmonella phage slyngel	Escherichia phage vB_EcoS_G29-2	221.595
Salmonella phage vB_SenS_PHB07	Escherichia phage vB_EcoS_G29-2	87.9414
Salmonella virus SP126	Escherichia phage vB_EcoS_G29-2	92.1957
Shigella phage JK16	Escherichia phage vB_EcoS_G29-2	175.023
Shigella phage SH6	Escherichia phage vB_EcoS_G29-2	20.7049
Shigella phage Sd1	Escherichia phage vB_EcoS_G29-2	11.8436
Shigella phage Sf12	Escherichia phage vB_EcoS_G29-2	9.50643
Shigella phage Sfin-1	Escherichia phage vB_EcoS_G29-2	15.9818
Shigella phage Shfl1	Escherichia phage vB_EcoS_G29-2	16.0511
Shigella phage pSf-1	Escherichia phage vB_EcoS_G29-2	219.67
Shigella phage pSf-2	Escherichia phage vB_EcoS_G29-2	20.625
Shigella phage vB_SflS-ISF001	Escherichia phage vB_EcoS_G29-2	21.0356
Shigella phage vB_SsoS-ISF002	Escherichia phage vB_EcoS_G29-2	21.2081
Shigella phage vB_SsoS_008	Escherichia phage vB_EcoS_G29-2	11.2541
Shigella virus 2019SD1	Escherichia phage vB_EcoS_G29-2	167.7
Shigella virus Sfin-3	Escherichia phage vB_EcoS_G29-2	28.0091
Vibrio virus 2019VC1	Escherichia phage vB_EcoS_G29-2	58.0202
Aeromonas phage AhSzq-1	Escherichia phage vB_EcoS_HdH2	14.2299
Aeromonas phage AhSzw-1	Escherichia phage vB_EcoS_HdH2	14.3251
Escherichia phage DT571/2	Escherichia phage vB_EcoS_HdH2	300
Escherichia phage Eps7	Escherichia phage vB_EcoS_HdH2	30.0291
Escherichia phage Gostya9	Escherichia phage vB_EcoS_HdH2	300
Escherichia phage H8	Escherichia phage vB_EcoS_HdH2	247.07
Escherichia phage OSYSP	Escherichia phage vB_EcoS_HdH2	300
Escherichia phage SP15	Escherichia phage vB_EcoS_HdH2	300
Escherichia phage T5	Escherichia phage vB_EcoS_HdH2	300
Escherichia phage chee24	Escherichia phage vB_EcoS_HdH2	300
Escherichia phage fp01	Escherichia phage vB_EcoS_HdH2	300
Escherichia phage phiAPCEc03	Escherichia phage vB_EcoS_HdH2	300
Escherichia phage phiLLS	Escherichia phage vB_EcoS_HdH2	300
Escherichia phage saus132	Escherichia phage vB_EcoS_HdH2	45.1119
Escherichia phage slur09	Escherichia phage vB_EcoS_HdH2	300
Escherichia phage vB_EcoS_AKFV33	Escherichia phage vB_EcoS_HdH2	300
Escherichia phage vB_EcoS_FFH_1	Escherichia phage vB_EcoS_HdH2	300
Escherichia phage vB_Eco_mar003J3	Escherichia phage vB_EcoS_HdH2	45.2023
Escherichia phage vB_Eco_mar004NP2	Escherichia phage vB_EcoS_HdH2	300
Escherichia virus BF23	Escherichia phage vB_EcoS_HdH2	36.1107
Escherichia virus DT57C	Escherichia phage vB_EcoS_HdH2	300
Escherichia virus VEc33	Escherichia phage vB_EcoS_HdH2	300
Klebsiella phage Sugarland	Escherichia phage vB_EcoS_HdH2	81.4879
Klebsiella phage vB_Kpn_IME260	Escherichia phage vB_EcoS_HdH2	67.3302
Pectobacterium phage DU_PP_V	Escherichia phage vB_EcoS_HdH2	80.6968
Pectobacterium phage My1	Escherichia phage vB_EcoS_HdH2	74.5912
Phage NBEco001	Escherichia phage vB_EcoS_HdH2	300
Phage NBEco002	Escherichia phage vB_EcoS_HdH2	300
Phage NBSal003	Escherichia phage vB_EcoS_HdH2	300
Phage NBSal005	Escherichia phage vB_EcoS_HdH2	300
Proteus phage PM135	Escherichia phage vB_EcoS_HdH2	45.1379
Proteus phage Stubb	Escherichia phage vB_EcoS_HdH2	48.8739
Providencia phage PSTCR5	Escherichia phage vB_EcoS_HdH2	41.8555
Providencia phage vB_PreS_PR1	Escherichia phage vB_EcoS_HdH2	52.4308
Salmonella phage 1-19	Escherichia phage vB_EcoS_HdH2	26.9431
Salmonella phage 1-23	Escherichia phage vB_EcoS_HdH2	47.481
Salmonella phage 1-29	Escherichia phage vB_EcoS_HdH2	30.7727
Salmonella phage 100268_sal2	Escherichia phage vB_EcoS_HdH2	38.9517
Salmonella phage 118970_sal2	Escherichia phage vB_EcoS_HdH2	42.6082
Salmonella phage 2-3	Escherichia phage vB_EcoS_HdH2	36.591
Salmonella phage 3-29	Escherichia phage vB_EcoS_HdH2	22.8855
Salmonella phage L6jm	Escherichia phage vB_EcoS_HdH2	300
Salmonella phage LVR16A	Escherichia phage vB_EcoS_HdH2	104.937
Salmonella phage NR01	Escherichia phage vB_EcoS_HdH2	282.849
Salmonella phage OSY-STA	Escherichia phage vB_EcoS_HdH2	32.3187
Salmonella phage S113	Escherichia phage vB_EcoS_HdH2	49.1129
Salmonella phage S114	Escherichia phage vB_EcoS_HdH2	32.5307
Salmonella phage S116	Escherichia phage vB_EcoS_HdH2	36.9836
Salmonella phage S124	Escherichia phage vB_EcoS_HdH2	80.9246
Salmonella phage S126	Escherichia phage vB_EcoS_HdH2	33.2696
Salmonella phage S131	Escherichia phage vB_EcoS_HdH2	300
Salmonella phage S132	Escherichia phage vB_EcoS_HdH2	40.1406
Salmonella phage S133	Escherichia phage vB_EcoS_HdH2	32.5307
Salmonella phage S147	Escherichia phage vB_EcoS_HdH2	41.0631
Salmonella phage SE11	Escherichia phage vB_EcoS_HdH2	294.15
Salmonella phage SE24	Escherichia phage vB_EcoS_HdH2	37.9842
Salmonella phage SH9	Escherichia phage vB_EcoS_HdH2	34.8143
Salmonella phage SP01	Escherichia phage vB_EcoS_HdH2	271.185
Salmonella phage SP3	Escherichia phage vB_EcoS_HdH2	300
Salmonella phage STG2	Escherichia phage vB_EcoS_HdH2	49.7868
Salmonella phage Seafire	Escherichia phage vB_EcoS_HdH2	42.2747
Salmonella phage Sepoy	Escherichia phage vB_EcoS_HdH2	45.5445
Salmonella phage Shivani	Escherichia phage vB_EcoS_HdH2	240.646
Salmonella phage Sw2	Escherichia phage vB_EcoS_HdH2	46.2173
Salmonella phage Th1	Escherichia phage vB_EcoS_HdH2	300
Salmonella phage atrejo	Escherichia phage vB_EcoS_HdH2	28.2277
Salmonella phage bastian	Escherichia phage vB_EcoS_HdH2	34.2942
Salmonella phage bombadil	Escherichia phage vB_EcoS_HdH2	49.7868
Salmonella phage faergetype	Escherichia phage vB_EcoS_HdH2	30.6334
Salmonella phage fuchur	Escherichia phage vB_EcoS_HdH2	40.7266
Salmonella phage oldekolle	Escherichia phage vB_EcoS_HdH2	300
Salmonella phage oselot	Escherichia phage vB_EcoS_HdH2	44.4964
Salmonella phage rokbiter	Escherichia phage vB_EcoS_HdH2	51.8144
Salmonella phage vB_SenS_SB13	Escherichia phage vB_EcoS_HdH2	33.6759
Salmonella virus SPC35	Escherichia phage vB_EcoS_HdH2	300
Salmonella virus Stitch	Escherichia phage vB_EcoS_HdH2	43.8263
Salmonella virus VSe12	Escherichia phage vB_EcoS_HdH2	300
Shigella phage SHSML-45	Escherichia phage vB_EcoS_HdH2	221.538
Shigella phage SSP1	Escherichia phage vB_EcoS_HdH2	300
Vibrio phage vB_VpS_PG07	Escherichia phage vB_EcoS_HdH2	2.02306
Yersinia phage phiR2-01	Escherichia phage vB_EcoS_HdH2	77.0507
Citrobacter phage CF1 DK-2017	Escherichia phage vB_EcoS_IME347	60.1298
Citrobacter phage Sazh	Escherichia phage vB_EcoS_IME347	65.9956
Citrobacter phage Stevie	Escherichia phage vB_EcoS_IME347	62.5131
Citrobacter virus HCF1	Escherichia phage vB_EcoS_IME347	42.8061
Cronobacter phage CS01	Escherichia phage vB_EcoS_IME347	53.5583
Cronobacter phage ESP2949-1	Escherichia phage vB_EcoS_IME347	36.1034
Enterobacter phage Ec_L1	Escherichia phage vB_EcoS_IME347	49.0514
Enterobacteria phage phiJLA23	Escherichia phage vB_EcoS_IME347	17.092
Enterobacteria phage vB_EcoS_IME18	Escherichia phage vB_EcoS_IME347	129.456
Enterobacteria phage vB_EcoS_Rogue1	Escherichia phage vB_EcoS_IME347	16.3586
Escherichia phage ADB-2	Escherichia phage vB_EcoS_IME347	120.372
Escherichia phage C119	Escherichia phage vB_EcoS_IME347	16.2832
Escherichia phage DTL	Escherichia phage vB_EcoS_IME347	15.0732
Escherichia phage Eco_BIFF	Escherichia phage vB_EcoS_IME347	121.182
Escherichia phage Henu7	Escherichia phage vB_EcoS_IME347	52.1617
Escherichia phage Henu8	Escherichia phage vB_EcoS_IME347	24.6769
Escherichia phage JMPW1	Escherichia phage vB_EcoS_IME347	127.518
Escherichia phage JMPW2	Escherichia phage vB_EcoS_IME347	123.124
Escherichia phage Jk06	Escherichia phage vB_EcoS_IME347	18.1461
Escherichia phage LL5	Escherichia phage vB_EcoS_IME347	54.2235
Escherichia phage PGN590	Escherichia phage vB_EcoS_IME347	18.4918
Escherichia phage SECphi27	Escherichia phage vB_EcoS_IME347	25.2147
Escherichia phage SRT8	Escherichia phage vB_EcoS_IME347	150.631
Escherichia phage T1	Escherichia phage vB_EcoS_IME347	120.372
Escherichia phage Tls	Escherichia phage vB_EcoS_IME347	57.2412
Escherichia phage aalborv	Escherichia phage vB_EcoS_IME347	24.0342
Escherichia phage aaroes	Escherichia phage vB_EcoS_IME347	23.0004
Escherichia phage atuna	Escherichia phage vB_EcoS_IME347	20.3934
Escherichia phage damhaus	Escherichia phage vB_EcoS_IME347	20.7152
Escherichia phage e4/1c	Escherichia phage vB_EcoS_IME347	16.5128
Escherichia phage egaa	Escherichia phage vB_EcoS_IME347	23.1764
Escherichia phage grams	Escherichia phage vB_EcoS_IME347	23.5437
Escherichia phage haarsle	Escherichia phage vB_EcoS_IME347	28.8631
Escherichia phage herni	Escherichia phage vB_EcoS_IME347	25.3964
Escherichia phage phiEB49	Escherichia phage vB_EcoS_IME347	13.9915
Escherichia phage phiKP26	Escherichia phage vB_EcoS_IME347	13.7231
Escherichia phage tiwna	Escherichia phage vB_EcoS_IME347	28.0167
Escherichia phage tonijn	Escherichia phage vB_EcoS_IME347	25.3049
Escherichia phage tonn	Escherichia phage vB_EcoS_IME347	25.1256
Escherichia phage tonnikala	Escherichia phage vB_EcoS_IME347	27.9175
Escherichia phage tunus	Escherichia phage vB_EcoS_IME347	25.3049
Escherichia phage vB_EcoS-12210I	Escherichia phage vB_EcoS_IME347	17.092
Escherichia phage vB_EcoS-95	Escherichia phage vB_EcoS_IME347	32.4263
Escherichia phage vB_EcoS-DELF2	Escherichia phage vB_EcoS_IME347	119.98
Escherichia phage vB_EcoS-IME253	Escherichia phage vB_EcoS_IME347	16.3586
Escherichia phage vB_EcoS_ACG-M12	Escherichia phage vB_EcoS_IME347	16.0634
Escherichia phage vB_EcoS_AHP42	Escherichia phage vB_EcoS_IME347	16.2089
Escherichia phage vB_EcoS_AHS24	Escherichia phage vB_EcoS_IME347	13.5313
Escherichia phage vB_EcoS_AKS96	Escherichia phage vB_EcoS_IME347	16.3586
Escherichia phage vB_EcoS_CEB_EC3a	Escherichia phage vB_EcoS_IME347	16.6718
Escherichia phage vB_EcoS_ESCO41	Escherichia phage vB_EcoS_IME347	30.9085
Escherichia phage vB_EcoS_G29-2	Escherichia phage vB_EcoS_IME347	25.2147
Escherichia phage vB_EcoS_IME542	Escherichia phage vB_EcoS_IME347	16.5917
Escherichia phage vB_EcoS_NBD2	Escherichia phage vB_EcoS_IME347	65.9956
Escherichia phage vB_EcoS_PHB17	Escherichia phage vB_EcoS_IME347	60.484
Escherichia phage vB_EcoS_SH2	Escherichia phage vB_EcoS_IME347	126.686
Escherichia phage vB_EcoS_W011D	Escherichia phage vB_EcoS_IME347	46.2702
Escherichia phage vB_EcoS_swan01	Escherichia phage vB_EcoS_IME347	30.4761
Escherichia phage vB_Eco_SLUR29	Escherichia phage vB_EcoS_IME347	23.3574
Escherichia phage vB_Eco_mar001J1	Escherichia phage vB_EcoS_IME347	22.8604
Escherichia phage vojen	Escherichia phage vB_EcoS_IME347	23.1764
Escherichia virus Rtp	Escherichia phage vB_EcoS_IME347	18.6908
Klebsiella phage 13	Escherichia phage vB_EcoS_IME347	1.12035
Klebsiella phage 1513	Escherichia phage vB_EcoS_IME347	1.05801
Klebsiella phage GH-K3	Escherichia phage vB_EcoS_IME347	4.93912
Klebsiella phage NJS1	Escherichia phage vB_EcoS_IME347	1.08895
Klebsiella phage Skenny	Escherichia phage vB_EcoS_IME347	4.89861
Pantoea phage vB_PagM_AAM37	Escherichia phage vB_EcoS_IME347	4.59291
Pantoea phage vB_PagM_PSKM	Escherichia phage vB_EcoS_IME347	4.74185
Pantoea phage vB_PagS_AAS23	Escherichia phage vB_EcoS_IME347	42.613
Salmonella phage 36	Escherichia phage vB_EcoS_IME347	45.4471
Salmonella phage YSP2	Escherichia phage vB_EcoS_IME347	63.048
Salmonella phage phSE-2	Escherichia phage vB_EcoS_IME347	60.8486
Salmonella phage slyngel	Escherichia phage vB_EcoS_IME347	23.1764
Salmonella phage vB_SenS_PHB07	Escherichia phage vB_EcoS_IME347	63.048
Salmonella virus SP126	Escherichia phage vB_EcoS_IME347	57.9295
Shigella phage JK16	Escherichia phage vB_EcoS_IME347	25.3049
Shigella phage SH6	Escherichia phage vB_EcoS_IME347	122.352
Shigella phage Sd1	Escherichia phage vB_EcoS_IME347	11.7374
Shigella phage Sf12	Escherichia phage vB_EcoS_IME347	13.9915
Shigella phage Sfin-1	Escherichia phage vB_EcoS_IME347	126.283
Shigella phage Shfl1	Escherichia phage vB_EcoS_IME347	126.686
Shigella phage pSf-1	Escherichia phage vB_EcoS_IME347	29.3983
Shigella phage pSf-2	Escherichia phage vB_EcoS_IME347	125.5
Shigella phage vB_SflS-ISF001	Escherichia phage vB_EcoS_IME347	120.372
Shigella phage vB_SsoS-ISF002	Escherichia phage vB_EcoS_IME347	121.182
Shigella phage vB_SsoS_008	Escherichia phage vB_EcoS_IME347	101.501
Shigella virus 2019SD1	Escherichia phage vB_EcoS_IME347	31.2495
Shigella virus Sfin-3	Escherichia phage vB_EcoS_IME347	125.12
Vibrio virus 2019VC1	Escherichia phage vB_EcoS_IME347	26.8238
Xanthomonas phage vB_XveM_DIBBI	Escherichia phage vB_EcoS_IME347	4.78028
Citrobacter phage CF1 DK-2017	Escherichia phage vB_EcoS_IME542	14.2034
Citrobacter phage Sazh	Escherichia phage vB_EcoS_IME542	11.8657
Citrobacter phage Stevie	Escherichia phage vB_EcoS_IME542	11.7112
Citrobacter virus HCF1	Escherichia phage vB_EcoS_IME542	10.4159
Cronobacter phage CS01	Escherichia phage vB_EcoS_IME542	7.89291
Cronobacter phage ESP2949-1	Escherichia phage vB_EcoS_IME542	7.29324
Enterobacter phage Ec_L1	Escherichia phage vB_EcoS_IME542	14.321
Enterobacteria phage phiJLA23	Escherichia phage vB_EcoS_IME542	128.709
Enterobacteria phage vB_EcoS_IME18	Escherichia phage vB_EcoS_IME542	14.5031
Enterobacteria phage vB_EcoS_Rogue1	Escherichia phage vB_EcoS_IME542	128.301
Escherichia phage ADB-2	Escherichia phage vB_EcoS_IME542	10.0288
Escherichia phage C119	Escherichia phage vB_EcoS_IME542	135.56
Escherichia phage DTL	Escherichia phage vB_EcoS_IME542	148.312
Escherichia phage Eco_BIFF	Escherichia phage vB_EcoS_IME542	12.4852
Escherichia phage Henu7	Escherichia phage vB_EcoS_IME542	8.30356
Escherichia phage Henu8	Escherichia phage vB_EcoS_IME542	6.1126
Escherichia phage JMPW1	Escherichia phage vB_EcoS_IME542	12.3657
Escherichia phage JMPW2	Escherichia phage vB_EcoS_IME542	14.6285
Escherichia phage Jk06	Escherichia phage vB_EcoS_IME542	93.271
Escherichia phage LL5	Escherichia phage vB_EcoS_IME542	14.1456
Escherichia phage PGN590	Escherichia phage vB_EcoS_IME542	4.54073
Escherichia phage SECphi27	Escherichia phage vB_EcoS_IME542	3.16424
Escherichia phage SRT8	Escherichia phage vB_EcoS_IME542	12.026
Escherichia phage T1	Escherichia phage vB_EcoS_IME542	14.7574
Escherichia phage Tls	Escherichia phage vB_EcoS_IME542	14.2034
Escherichia phage aalborv	Escherichia phage vB_EcoS_IME542	3.64543
Escherichia phage aaroes	Escherichia phage vB_EcoS_IME542	3.26003
Escherichia phage atuna	Escherichia phage vB_EcoS_IME542	5.30426
Escherichia phage damhaus	Escherichia phage vB_EcoS_IME542	3.32593
Escherichia phage e4/1c	Escherichia phage vB_EcoS_IME542	140.937
Escherichia phage egaa	Escherichia phage vB_EcoS_IME542	3.32593
Escherichia phage grams	Escherichia phage vB_EcoS_IME542	3.46305
Escherichia phage haarsle	Escherichia phage vB_EcoS_IME542	3.53446
Escherichia phage herni	Escherichia phage vB_EcoS_IME542	5.34179
Escherichia phage phiEB49	Escherichia phage vB_EcoS_IME542	132.139
Escherichia phage phiKP26	Escherichia phage vB_EcoS_IME542	138.104
Escherichia phage tiwna	Escherichia phage vB_EcoS_IME542	5.37979
Escherichia phage tonijn	Escherichia phage vB_EcoS_IME542	5.30426
Escherichia phage tonn	Escherichia phage vB_EcoS_IME542	7.39816
Escherichia phage tonnikala	Escherichia phage vB_EcoS_IME542	7.52618
Escherichia phage tunus	Escherichia phage vB_EcoS_IME542	5.30426
Escherichia phage vB_EcoS-12210I	Escherichia phage vB_EcoS_IME542	153.288
Escherichia phage vB_EcoS-95	Escherichia phage vB_EcoS_IME542	5.12337
Escherichia phage vB_EcoS-DELF2	Escherichia phage vB_EcoS_IME542	14.6925
Escherichia phage vB_EcoS-IME253	Escherichia phage vB_EcoS_IME542	152.013
Escherichia phage vB_EcoS_ACG-M12	Escherichia phage vB_EcoS_IME542	154.008
Escherichia phage vB_EcoS_AHP42	Escherichia phage vB_EcoS_IME542	135.111
Escherichia phage vB_EcoS_AHS24	Escherichia phage vB_EcoS_IME542	136.826
Escherichia phage vB_EcoS_AKS96	Escherichia phage vB_EcoS_IME542	136.02
Escherichia phage vB_EcoS_CEB_EC3a	Escherichia phage vB_EcoS_IME542	158.511
Escherichia phage vB_EcoS_ESCO41	Escherichia phage vB_EcoS_IME542	55.6118
Escherichia phage vB_EcoS_G29-2	Escherichia phage vB_EcoS_IME542	3.16424
Escherichia phage vB_EcoS_IME347	Escherichia phage vB_EcoS_IME542	16.5917
Escherichia phage vB_EcoS_NBD2	Escherichia phage vB_EcoS_IME542	14.2034
Escherichia phage vB_EcoS_PHB17	Escherichia phage vB_EcoS_IME542	7.44031
Escherichia phage vB_EcoS_SH2	Escherichia phage vB_EcoS_IME542	14.6285
Escherichia phage vB_EcoS_W011D	Escherichia phage vB_EcoS_IME542	5.2672
Escherichia phage vB_EcoS_swan01	Escherichia phage vB_EcoS_IME542	5.34179
Escherichia phage vB_Eco_SLUR29	Escherichia phage vB_EcoS_IME542	7.75076
Escherichia phage vB_Eco_mar001J1	Escherichia phage vB_EcoS_IME542	5.25855
Escherichia phage vojen	Escherichia phage vB_EcoS_IME542	3.32593
Escherichia virus Rtp	Escherichia phage vB_EcoS_IME542	155.583
Pantoea phage vB_PagM_AAM37	Escherichia phage vB_EcoS_IME542	1.1144
Pantoea phage vB_PagS_AAS23	Escherichia phage vB_EcoS_IME542	5.01986
Salmonella phage 36	Escherichia phage vB_EcoS_IME542	13.9765
Salmonella phage YSP2	Escherichia phage vB_EcoS_IME542	11.8657
Salmonella phage phSE-2	Escherichia phage vB_EcoS_IME542	9.77423
Salmonella phage slyngel	Escherichia phage vB_EcoS_IME542	3.32593
Salmonella phage vB_SenS_PHB07	Escherichia phage vB_EcoS_IME542	11.8657
Salmonella virus SP126	Escherichia phage vB_EcoS_IME542	14.4416
Shigella phage JK16	Escherichia phage vB_EcoS_IME542	7.48297
Shigella phage SH6	Escherichia phage vB_EcoS_IME542	14.5031
Shigella phage Sd1	Escherichia phage vB_EcoS_IME542	132.593
Shigella phage Sf12	Escherichia phage vB_EcoS_IME542	120.752
Shigella phage Sfin-1	Escherichia phage vB_EcoS_IME542	16.9895
Shigella phage Shfl1	Escherichia phage vB_EcoS_IME542	14.6285
Shigella phage pSf-1	Escherichia phage vB_EcoS_IME542	9.26708
Shigella phage pSf-2	Escherichia phage vB_EcoS_IME542	16.8534
Shigella phage vB_SflS-ISF001	Escherichia phage vB_EcoS_IME542	10.0288
Shigella phage vB_SsoS-ISF002	Escherichia phage vB_EcoS_IME542	12.4852
Shigella phage vB_SsoS_008	Escherichia phage vB_EcoS_IME542	12.0808
Shigella virus 2019SD1	Escherichia phage vB_EcoS_IME542	7.84487
Shigella virus Sfin-3	Escherichia phage vB_EcoS_IME542	12.026
Vibrio virus 2019VC1	Escherichia phage vB_EcoS_IME542	5.9234
Citrobacter phage CF1 DK-2017	Escherichia phage vB_EcoS_NBD2	35.2395
Citrobacter phage Sazh	Escherichia phage vB_EcoS_NBD2	35.2395
Citrobacter phage Stevie	Escherichia phage vB_EcoS_NBD2	40.1797
Citrobacter virus HCF1	Escherichia phage vB_EcoS_NBD2	34.5371
Cronobacter phage CS01	Escherichia phage vB_EcoS_NBD2	62.4253
Cronobacter phage ESP2949-1	Escherichia phage vB_EcoS_NBD2	42.1017
Enterobacter phage Ec_L1	Escherichia phage vB_EcoS_NBD2	69.3731
Enterobacter phage F20	Escherichia phage vB_EcoS_NBD2	25.3964
Enterobacteria phage phiJLA23	Escherichia phage vB_EcoS_NBD2	9.94736
Enterobacteria phage vB_EcoS_IME18	Escherichia phage vB_EcoS_NBD2	35.8208
Enterobacteria phage vB_EcoS_Rogue1	Escherichia phage vB_EcoS_NBD2	9.41155
Escherichia phage ADB-2	Escherichia phage vB_EcoS_NBD2	33.6502
Escherichia phage C119	Escherichia phage vB_EcoS_NBD2	9.35636
Escherichia phage DTL	Escherichia phage vB_EcoS_NBD2	12.6491
Escherichia phage Eco_BIFF	Escherichia phage vB_EcoS_NBD2	39.2905
Escherichia phage Henu7	Escherichia phage vB_EcoS_NBD2	37.8462
Escherichia phage Henu8	Escherichia phage vB_EcoS_NBD2	35.3825
Escherichia phage JMPW1	Escherichia phage vB_EcoS_NBD2	36.3159
Escherichia phage JMPW2	Escherichia phage vB_EcoS_NBD2	36.0648
Escherichia phage Jk06	Escherichia phage vB_EcoS_NBD2	13.4691
Escherichia phage LL5	Escherichia phage vB_EcoS_NBD2	35.1279
Escherichia phage PGN590	Escherichia phage vB_EcoS_NBD2	29.2442
Escherichia phage SECphi27	Escherichia phage vB_EcoS_NBD2	40.8032
Escherichia phage SRT8	Escherichia phage vB_EcoS_NBD2	60.665
Escherichia phage T1	Escherichia phage vB_EcoS_NBD2	36.3159
Escherichia phage Tls	Escherichia phage vB_EcoS_NBD2	37.8775
Escherichia phage aalborv	Escherichia phage vB_EcoS_NBD2	40.0142
Escherichia phage aaroes	Escherichia phage vB_EcoS_NBD2	38.4925
Escherichia phage atuna	Escherichia phage vB_EcoS_NBD2	35.5835
Escherichia phage damhaus	Escherichia phage vB_EcoS_NBD2	38.7507
Escherichia phage e4/1c	Escherichia phage vB_EcoS_NBD2	9.52435
Escherichia phage egaa	Escherichia phage vB_EcoS_NBD2	36.0648
Escherichia phage grams	Escherichia phage vB_EcoS_NBD2	36.5746
Escherichia phage haarsle	Escherichia phage vB_EcoS_NBD2	34.1451
Escherichia phage herni	Escherichia phage vB_EcoS_NBD2	38.3661
Escherichia phage phiEB49	Escherichia phage vB_EcoS_NBD2	9.41155
Escherichia phage phiKP26	Escherichia phage vB_EcoS_NBD2	11.4326
Escherichia phage tiwna	Escherichia phage vB_EcoS_NBD2	41.198
Escherichia phage tonijn	Escherichia phage vB_EcoS_NBD2	40.9329
Escherichia phage tonn	Escherichia phage vB_EcoS_NBD2	40.6751
Escherichia phage tonnikala	Escherichia phage vB_EcoS_NBD2	43.796
Escherichia phage tunus	Escherichia phage vB_EcoS_NBD2	40.9329
Escherichia phage vB_EcoS-12210I	Escherichia phage vB_EcoS_NBD2	9.94736
Escherichia phage vB_EcoS-95	Escherichia phage vB_EcoS_NBD2	42.9918
Escherichia phage vB_EcoS-DELF2	Escherichia phage vB_EcoS_NBD2	36.1894
Escherichia phage vB_EcoS-IME253	Escherichia phage vB_EcoS_NBD2	13.9915
Escherichia phage vB_EcoS_ACG-M12	Escherichia phage vB_EcoS_NBD2	16.0634
Escherichia phage vB_EcoS_AHP42	Escherichia phage vB_EcoS_NBD2	9.30195
Escherichia phage vB_EcoS_AHS24	Escherichia phage vB_EcoS_NBD2	11.2596
Escherichia phage vB_EcoS_AKS96	Escherichia phage vB_EcoS_NBD2	9.41155
Escherichia phage vB_EcoS_CEB_EC3a	Escherichia phage vB_EcoS_NBD2	14.2762
Escherichia phage vB_EcoS_ESCO41	Escherichia phage vB_EcoS_NBD2	79.9644
Escherichia phage vB_EcoS_G29-2	Escherichia phage vB_EcoS_NBD2	38.1185
Escherichia phage vB_EcoS_IME347	Escherichia phage vB_EcoS_NBD2	65.9956
Escherichia phage vB_EcoS_IME542	Escherichia phage vB_EcoS_NBD2	14.2034
Escherichia phage vB_EcoS_PHB17	Escherichia phage vB_EcoS_NBD2	69.3731
Escherichia phage vB_EcoS_SH2	Escherichia phage vB_EcoS_NBD2	36.0648
Escherichia phage vB_EcoS_W011D	Escherichia phage vB_EcoS_NBD2	54.7069
Escherichia phage vB_EcoS_swan01	Escherichia phage vB_EcoS_NBD2	41.0645
Escherichia phage vB_Eco_SLUR29	Escherichia phage vB_EcoS_NBD2	39.0166
Escherichia phage vB_Eco_mar001J1	Escherichia phage vB_EcoS_NBD2	31.9802
Escherichia phage vojen	Escherichia phage vB_EcoS_NBD2	38.7507
Escherichia virus Rtp	Escherichia phage vB_EcoS_NBD2	13.923
Klebsiella phage 13	Escherichia phage vB_EcoS_NBD2	24.137
Klebsiella phage 1513	Escherichia phage vB_EcoS_NBD2	29.091
Klebsiella phage GH-K3	Escherichia phage vB_EcoS_NBD2	31.1341
Klebsiella phage GML-KpCol1	Escherichia phage vB_EcoS_NBD2	28.4277
Klebsiella phage JY917	Escherichia phage vB_EcoS_NBD2	22.068
Klebsiella phage KL	Escherichia phage vB_EcoS_NBD2	26.2794
Klebsiella phage KLPN1	Escherichia phage vB_EcoS_NBD2	26.492
Klebsiella phage KOX1	Escherichia phage vB_EcoS_NBD2	25.5831
Klebsiella phage KP1801	Escherichia phage vB_EcoS_NBD2	28.7518
Klebsiella phage KP36	Escherichia phage vB_EcoS_NBD2	28.3227
Klebsiella phage KPN N141	Escherichia phage vB_EcoS_NBD2	26.0731
Klebsiella phage KpKT21phi1	Escherichia phage vB_EcoS_NBD2	28.6422
Klebsiella phage MezzoGao	Escherichia phage vB_EcoS_NBD2	23.5437
Klebsiella phage NJR15	Escherichia phage vB_EcoS_NBD2	28.7518
Klebsiella phage NJS1	Escherichia phage vB_EcoS_NBD2	26.6008
Klebsiella phage NJS2	Escherichia phage vB_EcoS_NBD2	28.3227
Klebsiella phage PKP126	Escherichia phage vB_EcoS_NBD2	31.0205
Klebsiella phage PhiKpNIH-2	Escherichia phage vB_EcoS_NBD2	28.1173
Klebsiella phage RAD2	Escherichia phage vB_EcoS_NBD2	28.6422
Klebsiella phage Shelby	Escherichia phage vB_EcoS_NBD2	28.4277
Klebsiella phage Sin4	Escherichia phage vB_EcoS_NBD2	28.4277
Klebsiella phage Skenny	Escherichia phage vB_EcoS_NBD2	33.6502
Klebsiella phage Sushi	Escherichia phage vB_EcoS_NBD2	28.6422
Klebsiella phage Sweeny	Escherichia phage vB_EcoS_NBD2	28.4277
Klebsiella phage TAH8	Escherichia phage vB_EcoS_NBD2	28.6422
Klebsiella phage TSK1	Escherichia phage vB_EcoS_NBD2	28.8631
Klebsiella phage vB_KpnS_15-38_KLPPOU149	Escherichia phage vB_EcoS_NBD2	28.5341
Klebsiella phage vB_KpnS_Alina	Escherichia phage vB_EcoS_NBD2	25.3964
Klebsiella phage vB_KpnS_Call	Escherichia phage vB_EcoS_NBD2	25.4891
Klebsiella phage vB_KpnS_Domnhall	Escherichia phage vB_EcoS_NBD2	24.7804
Klebsiella phage vB_KpnS_FZ10	Escherichia phage vB_EcoS_NBD2	19.6459
Klebsiella phage vB_KpnS_IMGroot	Escherichia phage vB_EcoS_NBD2	27.4406
Klebsiella phage vB_KpnS_KpV522	Escherichia phage vB_EcoS_NBD2	28.3227
Klebsiella phage vB_KpnS_SegesCirculi	Escherichia phage vB_EcoS_NBD2	25.6783
Pantoea phage vB_PagS_AAS23	Escherichia phage vB_EcoS_NBD2	50.8146
Salmonella phage 36	Escherichia phage vB_EcoS_NBD2	34.8013
Salmonella phage YSP2	Escherichia phage vB_EcoS_NBD2	32.6356
Salmonella phage phSE-2	Escherichia phage vB_EcoS_NBD2	38.3661
Salmonella phage slyngel	Escherichia phage vB_EcoS_NBD2	36.0648
Salmonella phage vB_SenS_PHB07	Escherichia phage vB_EcoS_NBD2	40.5488
Salmonella virus SP126	Escherichia phage vB_EcoS_NBD2	38.3661
Shigella phage JK16	Escherichia phage vB_EcoS_NBD2	40.9329
Shigella phage SH6	Escherichia phage vB_EcoS_NBD2	35.8208
Shigella phage Sd1	Escherichia phage vB_EcoS_NBD2	9.46754
Shigella phage Sf12	Escherichia phage vB_EcoS_NBD2	11.6747
Shigella phage Sfin-1	Escherichia phage vB_EcoS_NBD2	35.9419
Shigella phage Shfl1	Escherichia phage vB_EcoS_NBD2	36.0648
Shigella phage pSf-1	Escherichia phage vB_EcoS_NBD2	39.709
Shigella phage pSf-2	Escherichia phage vB_EcoS_NBD2	35.7013
Shigella phage vB_SflS-ISF001	Escherichia phage vB_EcoS_NBD2	36.3159
Shigella phage vB_SsoS-ISF002	Escherichia phage vB_EcoS_NBD2	33.8939
Shigella phage vB_SsoS_008	Escherichia phage vB_EcoS_NBD2	20.4722
Shigella virus 2019SD1	Escherichia phage vB_EcoS_NBD2	44.8254
Shigella virus Sfin-3	Escherichia phage vB_EcoS_NBD2	35.5835
Vibrio virus 2019VC1	Escherichia phage vB_EcoS_NBD2	21.7009
Citrobacter phage CF1 DK-2017	Escherichia phage vB_EcoS_PHB17	97.6196
Citrobacter phage Sazh	Escherichia phage vB_EcoS_PHB17	97.6196
Citrobacter phage Stevie	Escherichia phage vB_EcoS_PHB17	106.676
Citrobacter virus HCF1	Escherichia phage vB_EcoS_PHB17	79.3442
Cronobacter phage CS01	Escherichia phage vB_EcoS_PHB17	84.6809
Cronobacter phage ESP2949-1	Escherichia phage vB_EcoS_PHB17	64.8281
Enterobacter phage Ec_L1	Escherichia phage vB_EcoS_PHB17	52.1738
Enterobacteria phage phiJLA23	Escherichia phage vB_EcoS_PHB17	5.54638
Enterobacteria phage vB_EcoS_IME18	Escherichia phage vB_EcoS_PHB17	25.6662
Enterobacteria phage vB_EcoS_Rogue1	Escherichia phage vB_EcoS_PHB17	5.1368
Escherichia phage ADB-2	Escherichia phage vB_EcoS_PHB17	21.0356
Escherichia phage C119	Escherichia phage vB_EcoS_PHB17	5.09457
Escherichia phage DTL	Escherichia phage vB_EcoS_PHB17	12.7554
Escherichia phage Eco_BIFF	Escherichia phage vB_EcoS_PHB17	21.2081
Escherichia phage Henu7	Escherichia phage vB_EcoS_PHB17	104.243
Escherichia phage Henu8	Escherichia phage vB_EcoS_PHB17	91.1776
Escherichia phage JMPW1	Escherichia phage vB_EcoS_PHB17	26.05
Escherichia phage JMPW2	Escherichia phage vB_EcoS_PHB17	23.3413
Escherichia phage Jk06	Escherichia phage vB_EcoS_PHB17	6.91877
Escherichia phage LL5	Escherichia phage vB_EcoS_PHB17	90.8841
Escherichia phage PGN590	Escherichia phage vB_EcoS_PHB17	69.2877
Escherichia phage SECphi27	Escherichia phage vB_EcoS_PHB17	111.577
Escherichia phage SRT8	Escherichia phage vB_EcoS_PHB17	49.4981
Escherichia phage T1	Escherichia phage vB_EcoS_PHB17	23.5223
Escherichia phage Tls	Escherichia phage vB_EcoS_PHB17	97.6196
Escherichia phage aalborv	Escherichia phage vB_EcoS_PHB17	113.211
Escherichia phage aaroes	Escherichia phage vB_EcoS_PHB17	112.576
Escherichia phage atuna	Escherichia phage vB_EcoS_PHB17	122.312
Escherichia phage damhaus	Escherichia phage vB_EcoS_PHB17	109.821
Escherichia phage e4/1c	Escherichia phage vB_EcoS_PHB17	5.2231
Escherichia phage egaa	Escherichia phage vB_EcoS_PHB17	113.274
Escherichia phage grams	Escherichia phage vB_EcoS_PHB17	107.78
Escherichia phage haarsle	Escherichia phage vB_EcoS_PHB17	108.512
Escherichia phage herni	Escherichia phage vB_EcoS_PHB17	115.686
Escherichia phage phiEB49	Escherichia phage vB_EcoS_PHB17	7.29002
Escherichia phage phiKP26	Escherichia phage vB_EcoS_PHB17	4.97133
Escherichia phage tiwna	Escherichia phage vB_EcoS_PHB17	123.055
Escherichia phage tonijn	Escherichia phage vB_EcoS_PHB17	122.312
Escherichia phage tonn	Escherichia phage vB_EcoS_PHB17	118.118
Escherichia phage tonnikala	Escherichia phage vB_EcoS_PHB17	122.68
Escherichia phage tunus	Escherichia phage vB_EcoS_PHB17	115.342
Escherichia phage vB_EcoS-12210I	Escherichia phage vB_EcoS_PHB17	7.76223
Escherichia phage vB_EcoS-95	Escherichia phage vB_EcoS_PHB17	117.123
Escherichia phage vB_EcoS-DELF2	Escherichia phage vB_EcoS_PHB17	25.952
Escherichia phage vB_EcoS-IME253	Escherichia phage vB_EcoS_PHB17	11.7809
Escherichia phage vB_EcoS_ACG-M12	Escherichia phage vB_EcoS_PHB17	18.5917
Escherichia phage vB_EcoS_AHP42	Escherichia phage vB_EcoS_PHB17	5.05292
Escherichia phage vB_EcoS_AHS24	Escherichia phage vB_EcoS_PHB17	4.85297
Escherichia phage vB_EcoS_AKS96	Escherichia phage vB_EcoS_PHB17	5.1368
Escherichia phage vB_EcoS_CEB_EC3a	Escherichia phage vB_EcoS_PHB17	12.0375
Escherichia phage vB_EcoS_ESCO41	Escherichia phage vB_EcoS_PHB17	53.1592
Escherichia phage vB_EcoS_G29-2	Escherichia phage vB_EcoS_PHB17	118.461
Escherichia phage vB_EcoS_IME347	Escherichia phage vB_EcoS_PHB17	60.484
Escherichia phage vB_EcoS_IME542	Escherichia phage vB_EcoS_PHB17	7.44031
Escherichia phage vB_EcoS_NBD2	Escherichia phage vB_EcoS_PHB17	69.3731
Escherichia phage vB_EcoS_SH2	Escherichia phage vB_EcoS_PHB17	25.8554
Escherichia phage vB_EcoS_W011D	Escherichia phage vB_EcoS_PHB17	166.498
Escherichia phage vB_EcoS_swan01	Escherichia phage vB_EcoS_PHB17	112.237
Escherichia phage vB_Eco_SLUR29	Escherichia phage vB_EcoS_PHB17	117.509
Escherichia phage vB_Eco_mar001J1	Escherichia phage vB_EcoS_PHB17	96.3543
Escherichia phage vojen	Escherichia phage vB_EcoS_PHB17	120.276
Escherichia virus Rtp	Escherichia phage vB_EcoS_PHB17	9.45124
Klebsiella phage Skenny	Escherichia phage vB_EcoS_PHB17	7.09936
Klebsiella phage TSK1	Escherichia phage vB_EcoS_PHB17	3.05343
Pantoea phage vB_PagS_AAS23	Escherichia phage vB_EcoS_PHB17	42.8809
Salmonella phage 36	Escherichia phage vB_EcoS_PHB17	74.6165
Salmonella phage YSP2	Escherichia phage vB_EcoS_PHB17	94.3642
Salmonella phage phSE-2	Escherichia phage vB_EcoS_PHB17	108.82
Salmonella phage slyngel	Escherichia phage vB_EcoS_PHB17	109.821
Salmonella phage vB_SenS_PHB07	Escherichia phage vB_EcoS_PHB17	97.6196
Salmonella virus SP126	Escherichia phage vB_EcoS_PHB17	95.4596
Shigella phage JK16	Escherichia phage vB_EcoS_PHB17	122.312
Shigella phage SH6	Escherichia phage vB_EcoS_PHB17	25.6662
Shigella phage Sd1	Escherichia phage vB_EcoS_PHB17	9.56243
Shigella phage Sf12	Escherichia phage vB_EcoS_PHB17	5.1368
Shigella phage Sfin-1	Escherichia phage vB_EcoS_PHB17	25.7601
Shigella phage Shfl1	Escherichia phage vB_EcoS_PHB17	25.8554
Shigella phage pSf-1	Escherichia phage vB_EcoS_PHB17	122.395
Shigella phage pSf-2	Escherichia phage vB_EcoS_PHB17	25.5735
Shigella phage vB_SflS-ISF001	Escherichia phage vB_EcoS_PHB17	23.5223
Shigella phage vB_SsoS-ISF002	Escherichia phage vB_EcoS_PHB17	23.7085
Shigella phage vB_SsoS_008	Escherichia phage vB_EcoS_PHB17	18.2133
Shigella virus 2019SD1	Escherichia phage vB_EcoS_PHB17	111.25
Shigella virus Sfin-3	Escherichia phage vB_EcoS_PHB17	25.482
Vibrio virus 2019VC1	Escherichia phage vB_EcoS_PHB17	67.2054
Citrobacter phage CF1 DK-2017	Escherichia phage vB_EcoS_SH2	36.0648
Citrobacter phage Sazh	Escherichia phage vB_EcoS_SH2	38.7507
Citrobacter phage Stevie	Escherichia phage vB_EcoS_SH2	38.4008
Citrobacter virus HCF1	Escherichia phage vB_EcoS_SH2	29.8939
Cronobacter phage CS01	Escherichia phage vB_EcoS_SH2	29.4379
Cronobacter phage ESP2949-1	Escherichia phage vB_EcoS_SH2	25.2138
Enterobacter phage Ec_L1	Escherichia phage vB_EcoS_SH2	23.3413
Enterobacteria phage phiJLA23	Escherichia phage vB_EcoS_SH2	17.5593
Enterobacteria phage vB_EcoS_IME18	Escherichia phage vB_EcoS_SH2	255.725
Enterobacteria phage vB_EcoS_Rogue1	Escherichia phage vB_EcoS_SH2	14.4166
Escherichia phage ADB-2	Escherichia phage vB_EcoS_SH2	199.351
Escherichia phage C119	Escherichia phage vB_EcoS_SH2	16.7503
Escherichia phage DTL	Escherichia phage vB_EcoS_SH2	13.0332
Escherichia phage Eco_BIFF	Escherichia phage vB_EcoS_SH2	196.439
Escherichia phage Gluttony	Escherichia phage vB_EcoS_SH2	1.61107
Escherichia phage Henu7	Escherichia phage vB_EcoS_SH2	27.6955
Escherichia phage Henu8	Escherichia phage vB_EcoS_SH2	25.2737
Escherichia phage JMPW1	Escherichia phage vB_EcoS_SH2	249.633
Escherichia phage JMPW2	Escherichia phage vB_EcoS_SH2	231.027
Escherichia phage Jk06	Escherichia phage vB_EcoS_SH2	13.8939
Escherichia phage LL5	Escherichia phage vB_EcoS_SH2	38.6326
Escherichia phage PGN590	Escherichia phage vB_EcoS_SH2	16.3531
Escherichia phage SECphi27	Escherichia phage vB_EcoS_SH2	25.8554
Escherichia phage SRT8	Escherichia phage vB_EcoS_SH2	131.416
Escherichia phage T1	Escherichia phage vB_EcoS_SH2	213.294
Escherichia phage Tls	Escherichia phage vB_EcoS_SH2	36.0648
Escherichia phage aalborv	Escherichia phage vB_EcoS_SH2	27.242
Escherichia phage aaroes	Escherichia phage vB_EcoS_SH2	26.1299
Escherichia phage atuna	Escherichia phage vB_EcoS_SH2	20.9459
Escherichia phage damhaus	Escherichia phage vB_EcoS_SH2	28.9053
Escherichia phage e4/1c	Escherichia phage vB_EcoS_SH2	16.9799
Escherichia phage egaa	Escherichia phage vB_EcoS_SH2	26.3192
Escherichia phage grams	Escherichia phage vB_EcoS_SH2	19.1193
Escherichia phage haarsle	Escherichia phage vB_EcoS_SH2	19.2828
Escherichia phage herni	Escherichia phage vB_EcoS_SH2	26.0372
Escherichia phage phiEB49	Escherichia phage vB_EcoS_SH2	14.4166
Escherichia phage phiKP26	Escherichia phage vB_EcoS_SH2	14.148
Escherichia phage tiwna	Escherichia phage vB_EcoS_SH2	21.1047
Escherichia phage tonijn	Escherichia phage vB_EcoS_SH2	20.9459
Escherichia phage tonn	Escherichia phage vB_EcoS_SH2	18.3664
Escherichia phage tonnikala	Escherichia phage vB_EcoS_SH2	23.5105
Escherichia phage tunus	Escherichia phage vB_EcoS_SH2	18.509
Escherichia phage vB_EcoS-12210I	Escherichia phage vB_EcoS_SH2	15.0833
Escherichia phage vB_EcoS-95	Escherichia phage vB_EcoS_SH2	28.0346
Escherichia phage vB_EcoS-DELF2	Escherichia phage vB_EcoS_SH2	212.396
Escherichia phage vB_EcoS-IME253	Escherichia phage vB_EcoS_SH2	14.4166
Escherichia phage vB_EcoS_ACG-M12	Escherichia phage vB_EcoS_SH2	14.148
Escherichia phage vB_EcoS_AHP42	Escherichia phage vB_EcoS_SH2	16.6759
Escherichia phage vB_EcoS_AHS24	Escherichia phage vB_EcoS_SH2	13.9562
Escherichia phage vB_EcoS_AKS96	Escherichia phage vB_EcoS_SH2	16.8257
Escherichia phage vB_EcoS_CEB_EC3a	Escherichia phage vB_EcoS_SH2	12.3151
Escherichia phage vB_EcoS_ESCO41	Escherichia phage vB_EcoS_SH2	26.4158
Escherichia phage vB_EcoS_G29-2	Escherichia phage vB_EcoS_SH2	28.4088
Escherichia phage vB_EcoS_IME347	Escherichia phage vB_EcoS_SH2	126.686
Escherichia phage vB_EcoS_IME542	Escherichia phage vB_EcoS_SH2	14.6285
Escherichia phage vB_EcoS_NBD2	Escherichia phage vB_EcoS_SH2	36.0648
Escherichia phage vB_EcoS_PHB17	Escherichia phage vB_EcoS_SH2	25.8554
Escherichia phage vB_EcoS_W011D	Escherichia phage vB_EcoS_SH2	36.2926
Escherichia phage vB_EcoS_swan01	Escherichia phage vB_EcoS_SH2	18.5818
Escherichia phage vB_Eco_SLUR29	Escherichia phage vB_EcoS_SH2	18.9603
Escherichia phage vB_Eco_mar001J1	Escherichia phage vB_EcoS_SH2	16.9255
Escherichia phage vojen	Escherichia phage vB_EcoS_SH2	26.3192
Escherichia virus Rtp	Escherichia phage vB_EcoS_SH2	16.7503
Pantoea phage vB_PagM_AAM37	Escherichia phage vB_EcoS_SH2	2.81413
Pantoea phage vB_PagM_PSKM	Escherichia phage vB_EcoS_SH2	5.00439
Pantoea phage vB_PagS_AAS23	Escherichia phage vB_EcoS_SH2	25.2545
Salmonella phage 36	Escherichia phage vB_EcoS_SH2	33.0001
Salmonella phage YSP2	Escherichia phage vB_EcoS_SH2	36.0648
Salmonella phage phSE-2	Escherichia phage vB_EcoS_SH2	33.8492
Salmonella phage slyngel	Escherichia phage vB_EcoS_SH2	23.7729
Salmonella phage vB_SenS_PHB07	Escherichia phage vB_EcoS_SH2	41.4707
Salmonella virus SP126	Escherichia phage vB_EcoS_SH2	36.5267
Shigella phage JK16	Escherichia phage vB_EcoS_SH2	16.1169
Shigella phage SH6	Escherichia phage vB_EcoS_SH2	224.133
Shigella phage Sd1	Escherichia phage vB_EcoS_SH2	19.3664
Shigella phage Sf12	Escherichia phage vB_EcoS_SH2	19.2828
Shigella phage Sfin-1	Escherichia phage vB_EcoS_SH2	225.047
Shigella phage Shfl1	Escherichia phage vB_EcoS_SH2	216.265
Shigella phage pSf-1	Escherichia phage vB_EcoS_SH2	22.6305
Shigella phage pSf-2	Escherichia phage vB_EcoS_SH2	233.135
Shigella phage vB_SflS-ISF001	Escherichia phage vB_EcoS_SH2	218.111
Shigella phage vB_SsoS-ISF002	Escherichia phage vB_EcoS_SH2	220.141
Shigella phage vB_SsoS_008	Escherichia phage vB_EcoS_SH2	150.582
Shigella virus 2019SD1	Escherichia phage vB_EcoS_SH2	16.6759
Shigella virus Sfin-3	Escherichia phage vB_EcoS_SH2	247.821
Vibrio virus 2019VC1	Escherichia phage vB_EcoS_SH2	14.7753
Xanthomonas phage vB_XveM_DIBBI	Escherichia phage vB_EcoS_SH2	5.04284
Citrobacter phage CF1 DK-2017	Escherichia phage vB_EcoS_W011D	91.1381
Citrobacter phage Sazh	Escherichia phage vB_EcoS_W011D	104.219
Citrobacter phage Stevie	Escherichia phage vB_EcoS_W011D	100.073
Citrobacter virus HCF1	Escherichia phage vB_EcoS_W011D	66.7243
Cronobacter phage CS01	Escherichia phage vB_EcoS_W011D	84.6809
Cronobacter phage ESP2949-1	Escherichia phage vB_EcoS_W011D	61.4782
Enterobacter phage Ec_L1	Escherichia phage vB_EcoS_W011D	43.7885
Enterobacteria phage phiJLA23	Escherichia phage vB_EcoS_W011D	3.40137
Enterobacteria phage vB_EcoS_IME18	Escherichia phage vB_EcoS_W011D	38.7335
Enterobacteria phage vB_EcoS_Rogue1	Escherichia phage vB_EcoS_W011D	3.05343
Escherichia phage ADB-2	Escherichia phage vB_EcoS_W011D	31.2226
Escherichia phage C119	Escherichia phage vB_EcoS_W011D	3.01754
Escherichia phage DTL	Escherichia phage vB_EcoS_W011D	10.3757
Escherichia phage Eco_BIFF	Escherichia phage vB_EcoS_W011D	34.1089
Escherichia phage Henu7	Escherichia phage vB_EcoS_W011D	83.797
Escherichia phage Henu8	Escherichia phage vB_EcoS_W011D	101.545
Escherichia phage JMPW1	Escherichia phage vB_EcoS_W011D	36.5438
Escherichia phage JMPW2	Escherichia phage vB_EcoS_W011D	33.6285
Escherichia phage Jk06	Escherichia phage vB_EcoS_W011D	4.81454
Escherichia phage LL5	Escherichia phage vB_EcoS_W011D	84.5372
Escherichia phage PGN590	Escherichia phage vB_EcoS_W011D	79.479
Escherichia phage SECphi27	Escherichia phage vB_EcoS_W011D	111.577
Escherichia phage SRT8	Escherichia phage vB_EcoS_W011D	63.9757
Escherichia phage T1	Escherichia phage vB_EcoS_W011D	33.8651
Escherichia phage Tls	Escherichia phage vB_EcoS_W011D	100.905
Escherichia phage aalborv	Escherichia phage vB_EcoS_W011D	124.053
Escherichia phage aaroes	Escherichia phage vB_EcoS_W011D	123.055
Escherichia phage atuna	Escherichia phage vB_EcoS_W011D	111.904
Escherichia phage damhaus	Escherichia phage vB_EcoS_W011D	113.274
Escherichia phage e4/1c	Escherichia phage vB_EcoS_W011D	3.12677
Escherichia phage egaa	Escherichia phage vB_EcoS_W011D	116.758
Escherichia phage grams	Escherichia phage vB_EcoS_W011D	114.753
Escherichia phage haarsle	Escherichia phage vB_EcoS_W011D	108.512
Escherichia phage herni	Escherichia phage vB_EcoS_W011D	122.68
Escherichia phage phiEB49	Escherichia phage vB_EcoS_W011D	5.1368
Escherichia phage phiKP26	Escherichia phage vB_EcoS_W011D	2.91278
Escherichia phage tiwna	Escherichia phage vB_EcoS_W011D	123.055
Escherichia phage tonijn	Escherichia phage vB_EcoS_W011D	125.846
Escherichia phage tonn	Escherichia phage vB_EcoS_W011D	118.118
Escherichia phage tonnikala	Escherichia phage vB_EcoS_W011D	115.686
Escherichia phage tunus	Escherichia phage vB_EcoS_W011D	115.342
Escherichia phage vB_EcoS-12210I	Escherichia phage vB_EcoS_W011D	5.54638
Escherichia phage vB_EcoS-95	Escherichia phage vB_EcoS_W011D	120.57
Escherichia phage vB_EcoS-DELF2	Escherichia phage vB_EcoS_W011D	28.5123
Escherichia phage vB_EcoS-IME253	Escherichia phage vB_EcoS_W011D	7.29002
Escherichia phage vB_EcoS_ACG-M12	Escherichia phage vB_EcoS_W011D	13.8406
Escherichia phage vB_EcoS_AHP42	Escherichia phage vB_EcoS_W011D	2.98214
Escherichia phage vB_EcoS_AHS24	Escherichia phage vB_EcoS_W011D	2.81214
Escherichia phage vB_EcoS_AKS96	Escherichia phage vB_EcoS_W011D	3.05343
Escherichia phage vB_EcoS_CEB_EC3a	Escherichia phage vB_EcoS_W011D	9.73548
Escherichia phage vB_EcoS_ESCO41	Escherichia phage vB_EcoS_W011D	50.2868
Escherichia phage vB_EcoS_G29-2	Escherichia phage vB_EcoS_W011D	129.027
Escherichia phage vB_EcoS_IME347	Escherichia phage vB_EcoS_W011D	46.2702
Escherichia phage vB_EcoS_IME542	Escherichia phage vB_EcoS_W011D	5.2672
Escherichia phage vB_EcoS_NBD2	Escherichia phage vB_EcoS_W011D	54.7069
Escherichia phage vB_EcoS_PHB17	Escherichia phage vB_EcoS_W011D	166.498
Escherichia phage vB_EcoS_SH2	Escherichia phage vB_EcoS_W011D	36.2926
Escherichia phage vB_EcoS_swan01	Escherichia phage vB_EcoS_W011D	112.237
Escherichia phage vB_Eco_SLUR29	Escherichia phage vB_EcoS_W011D	128.244
Escherichia phage vB_Eco_mar001J1	Escherichia phage vB_EcoS_W011D	93.3992
Escherichia phage vojen	Escherichia phage vB_EcoS_W011D	116.758
Escherichia virus Rtp	Escherichia phage vB_EcoS_W011D	7.24135
Pantoea phage vB_PagM_AAM37	Escherichia phage vB_EcoS_W011D	2.65275
Pantoea phage vB_PagM_PSKM	Escherichia phage vB_EcoS_W011D	2.77945
Pantoea phage vB_PagS_AAS23	Escherichia phage vB_EcoS_W011D	42.8809
Salmonella phage 36	Escherichia phage vB_EcoS_W011D	74.6165
Salmonella phage YSP2	Escherichia phage vB_EcoS_W011D	94.3642
Salmonella phage phSE-2	Escherichia phage vB_EcoS_W011D	108.82
Salmonella phage slyngel	Escherichia phage vB_EcoS_W011D	113.274
Salmonella phage vB_SenS_PHB07	Escherichia phage vB_EcoS_W011D	94.3642
Salmonella virus SP126	Escherichia phage vB_EcoS_W011D	92.1957
Shigella phage JK16	Escherichia phage vB_EcoS_W011D	111.904
Shigella phage SH6	Escherichia phage vB_EcoS_W011D	30.784
Shigella phage Sd1	Escherichia phage vB_EcoS_W011D	14.1787
Shigella phage Sf12	Escherichia phage vB_EcoS_W011D	9.50643
Shigella phage Sfin-1	Escherichia phage vB_EcoS_W011D	30.8914
Shigella phage Shfl1	Escherichia phage vB_EcoS_W011D	28.4088
Shigella phage pSf-1	Escherichia phage vB_EcoS_W011D	112.203
Shigella phage pSf-2	Escherichia phage vB_EcoS_W011D	28.107
Shigella phage vB_SflS-ISF001	Escherichia phage vB_EcoS_W011D	28.6172
Shigella phage vB_SsoS-ISF002	Escherichia phage vB_EcoS_W011D	26.2503
Shigella phage vB_SsoS_008	Escherichia phage vB_EcoS_W011D	20.625
Shigella virus 2019SD1	Escherichia phage vB_EcoS_W011D	100.939
Shigella virus Sfin-3	Escherichia phage vB_EcoS_W011D	38.4825
Vibrio virus 2019VC1	Escherichia phage vB_EcoS_W011D	49.1363
Xanthomonas phage vB_XveM_DIBBI	Escherichia phage vB_EcoS_W011D	2.81214
Citrobacter phage CF1 DK-2017	Escherichia phage vB_EcoS_swan01	63.7979
Citrobacter phage Sazh	Escherichia phage vB_EcoS_swan01	72.8245
Citrobacter phage Stevie	Escherichia phage vB_EcoS_swan01	72.2215
Citrobacter virus HCF1	Escherichia phage vB_EcoS_swan01	76.5703
Cronobacter phage CS01	Escherichia phage vB_EcoS_swan01	85.1628
Cronobacter phage ESP2949-1	Escherichia phage vB_EcoS_swan01	72.0339
Enterobacter phage Ec_L1	Escherichia phage vB_EcoS_swan01	33.2859
Enterobacteria phage phiJLA23	Escherichia phage vB_EcoS_swan01	5.62102
Enterobacteria phage vB_EcoS_IME18	Escherichia phage vB_EcoS_swan01	20.8617
Enterobacteria phage vB_EcoS_Rogue1	Escherichia phage vB_EcoS_swan01	3.11687
Escherichia phage ADB-2	Escherichia phage vB_EcoS_swan01	21.1924
Escherichia phage C119	Escherichia phage vB_EcoS_swan01	5.16913
Escherichia phage DTL	Escherichia phage vB_EcoS_swan01	10.473
Escherichia phage Eco_BIFF	Escherichia phage vB_EcoS_swan01	18.8952
Escherichia phage Henu7	Escherichia phage vB_EcoS_swan01	94.38
Escherichia phage Henu8	Escherichia phage vB_EcoS_swan01	131.623
Escherichia phage JMPW1	Escherichia phage vB_EcoS_swan01	18.7363
Escherichia phage JMPW2	Escherichia phage vB_EcoS_swan01	13.8325
Escherichia phage Jk06	Escherichia phage vB_EcoS_swan01	4.88904
Escherichia phage LL5	Escherichia phage vB_EcoS_swan01	69.5899
Escherichia phage PGN590	Escherichia phage vB_EcoS_swan01	90.5295
Escherichia phage SECphi27	Escherichia phage vB_EcoS_swan01	218.85
Escherichia phage SRT8	Escherichia phage vB_EcoS_swan01	41.4487
Escherichia phage T1	Escherichia phage vB_EcoS_swan01	16.3251
Escherichia phage Tls	Escherichia phage vB_EcoS_swan01	69.786
Escherichia phage aalborv	Escherichia phage vB_EcoS_swan01	147.652
Escherichia phage aaroes	Escherichia phage vB_EcoS_swan01	165.201
Escherichia phage atuna	Escherichia phage vB_EcoS_swan01	201.556
Escherichia phage damhaus	Escherichia phage vB_EcoS_swan01	158.366
Escherichia phage e4/1c	Escherichia phage vB_EcoS_swan01	5.29768
Escherichia phage egaa	Escherichia phage vB_EcoS_swan01	166.319
Escherichia phage grams	Escherichia phage vB_EcoS_swan01	160.617
Escherichia phage haarsle	Escherichia phage vB_EcoS_swan01	149.866
Escherichia phage herni	Escherichia phage vB_EcoS_swan01	168.648
Escherichia phage phiEB49	Escherichia phage vB_EcoS_swan01	5.21137
Escherichia phage phiKP26	Escherichia phage vB_EcoS_swan01	5.04586
Escherichia phage tiwna	Escherichia phage vB_EcoS_swan01	207.503
Escherichia phage tonijn	Escherichia phage vB_EcoS_swan01	219.665
Escherichia phage tonn	Escherichia phage vB_EcoS_swan01	252.544
Escherichia phage tonnikala	Escherichia phage vB_EcoS_swan01	206.73
Escherichia phage tunus	Escherichia phage vB_EcoS_swan01	234.061
Escherichia phage vB_EcoS-12210I	Escherichia phage vB_EcoS_swan01	5.62102
Escherichia phage vB_EcoS-95	Escherichia phage vB_EcoS_swan01	229.744
Escherichia phage vB_EcoS-DELF2	Escherichia phage vB_EcoS_swan01	18.6585
Escherichia phage vB_EcoS-IME253	Escherichia phage vB_EcoS_swan01	9.60371
Escherichia phage vB_EcoS_ACG-M12	Escherichia phage vB_EcoS_swan01	13.9612
Escherichia phage vB_EcoS_AHP42	Escherichia phage vB_EcoS_swan01	5.12747
Escherichia phage vB_EcoS_AHS24	Escherichia phage vB_EcoS_swan01	4.92748
Escherichia phage vB_EcoS_AKS96	Escherichia phage vB_EcoS_swan01	5.21137
Escherichia phage vB_EcoS_CEB_EC3a	Escherichia phage vB_EcoS_swan01	9.83279
Escherichia phage vB_EcoS_ESCO41	Escherichia phage vB_EcoS_swan01	47.7363
Escherichia phage vB_EcoS_G29-2	Escherichia phage vB_EcoS_swan01	175.605
Escherichia phage vB_EcoS_IME347	Escherichia phage vB_EcoS_swan01	30.4761
Escherichia phage vB_EcoS_IME542	Escherichia phage vB_EcoS_swan01	5.34179
Escherichia phage vB_EcoS_NBD2	Escherichia phage vB_EcoS_swan01	41.0645
Escherichia phage vB_EcoS_PHB17	Escherichia phage vB_EcoS_swan01	112.237
Escherichia phage vB_EcoS_SH2	Escherichia phage vB_EcoS_swan01	18.5818
Escherichia phage vB_EcoS_W011D	Escherichia phage vB_EcoS_swan01	112.237
Escherichia phage vB_Eco_SLUR29	Escherichia phage vB_EcoS_swan01	215.604
Escherichia phage vB_Eco_mar001J1	Escherichia phage vB_EcoS_swan01	180.312
Escherichia phage vojen	Escherichia phage vB_EcoS_swan01	170.363
Escherichia virus Rtp	Escherichia phage vB_EcoS_swan01	9.54851
Pantoea phage vB_PagS_AAS23	Escherichia phage vB_EcoS_swan01	43.1563
Salmonella phage 36	Escherichia phage vB_EcoS_swan01	63.0895
Salmonella phage YSP2	Escherichia phage vB_EcoS_swan01	63.7979
Salmonella phage phSE-2	Escherichia phage vB_EcoS_swan01	76.7726
Salmonella phage slyngel	Escherichia phage vB_EcoS_swan01	174.454
Salmonella phage vB_SenS_PHB07	Escherichia phage vB_EcoS_swan01	69.786
Salmonella virus SP126	Escherichia phage vB_EcoS_swan01	73.6711
Shigella phage JK16	Escherichia phage vB_EcoS_swan01	234.061
Shigella phage SH6	Escherichia phage vB_EcoS_swan01	20.8617
Shigella phage Sd1	Escherichia phage vB_EcoS_swan01	7.42524
Shigella phage Sf12	Escherichia phage vB_EcoS_swan01	3.11687
Shigella phage Sfin-1	Escherichia phage vB_EcoS_swan01	18.5061
Shigella phage Shfl1	Escherichia phage vB_EcoS_swan01	18.5818
Shigella phage pSf-1	Escherichia phage vB_EcoS_swan01	163.267
Shigella phage pSf-2	Escherichia phage vB_EcoS_swan01	18.3578
Shigella phage vB_SflS-ISF001	Escherichia phage vB_EcoS_swan01	21.1924
Shigella phage vB_SsoS-ISF002	Escherichia phage vB_EcoS_swan01	18.8952
Shigella phage vB_SsoS_008	Escherichia phage vB_EcoS_swan01	15.9783
Shigella virus 2019SD1	Escherichia phage vB_EcoS_swan01	137.312
Shigella virus Sfin-3	Escherichia phage vB_EcoS_swan01	20.7028
Vibrio virus 2019VC1	Escherichia phage vB_EcoS_swan01	58.3542
Aeromonas phage pIS4-A	Escherichia phage vB_EcoS_swi2	96.1361
Cronobacter phage ENT47670	Escherichia phage vB_EcoS_swi2	19.0373
Enterobacteria phage ES18	Escherichia phage vB_EcoS_swi2	2.78655
Erwinia phage vB_EhrS_49	Escherichia phage vB_EcoS_swi2	9.04512
Erwinia phage vB_EhrS_59	Escherichia phage vB_EcoS_swi2	23.0956
Escherichia phage C1	Escherichia phage vB_EcoS_swi2	154.337
Escherichia phage vB_EcoS Sa179lw	Escherichia phage vB_EcoS_swi2	141.889
Klebsiella phage YX3973	Escherichia phage vB_EcoS_swi2	90.8217
Klebsiella phage vB_KpnS_ZX4	Escherichia phage vB_EcoS_swi2	98.1035
Klebsiella virus KpV2811	Escherichia phage vB_EcoS_swi2	83.1649
Mannheimia phage vB_MhS_535AP2	Escherichia phage vB_EcoS_swi2	6.92851
Mannheimia phage vB_MhS_587AP2	Escherichia phage vB_EcoS_swi2	7.02121
Pseudoalteromonas phage H103	Escherichia phage vB_EcoS_swi2	7.11649
Salmonella phage 64795_sal3	Escherichia phage vB_EcoS_swi2	125.301
Salmonella phage Akira	Escherichia phage vB_EcoS_swi2	146.004
Salmonella phage IME207	Escherichia phage vB_EcoS_swi2	168.252
Salmonella phage LPST10	Escherichia phage vB_EcoS_swi2	163.946
Salmonella phage SPN3UB	Escherichia phage vB_EcoS_swi2	3.07191
Salmonella phage SeSz-2	Escherichia phage vB_EcoS_swi2	157.1
Salmonella phage Segz_1	Escherichia phage vB_EcoS_swi2	132.143
Salmonella phage Seszw_1	Escherichia phage vB_EcoS_swi2	137.364
Salmonella phage Skate	Escherichia phage vB_EcoS_swi2	170.18
Salmonella phage VB_StyS_BS5	Escherichia phage vB_EcoS_swi2	166.048
Salmonella phage Vi II-E1	Escherichia phage vB_EcoS_swi2	100.329
Salmonella phage vB_Se_STGO-35-1	Escherichia phage vB_EcoS_swi2	175.143
Salmonella phage vB_SenS_SB28	Escherichia phage vB_EcoS_swi2	129.413
Salmonella phage vB_SosS_Oslo	Escherichia phage vB_EcoS_swi2	2.78655
Salmonella virus KFS-SE2	Escherichia phage vB_EcoS_swi2	149.725
Salmonella virus VSt472	Escherichia phage vB_EcoS_swi2	170.569
Shigella phage DS8	Escherichia phage vB_EcoS_swi2	156.545
Shigella phage Sf11 SMD-2017	Escherichia phage vB_EcoS_swi2	159.882
Vibrio phage pYD21-A	Escherichia phage vB_EcoS_swi2	9.36497
Vibrio phage pYD38-A	Escherichia phage vB_EcoS_swi2	96.4482
Citrobacter phage CF1 DK-2017	Escherichia phage vB_Eco_SLUR29	70.8768
Citrobacter phage Sazh	Escherichia phage vB_Eco_SLUR29	80.2184
Citrobacter phage Stevie	Escherichia phage vB_Eco_SLUR29	79.5679
Citrobacter virus HCF1	Escherichia phage vB_Eco_SLUR29	71.2744
Cronobacter phage CS01	Escherichia phage vB_Eco_SLUR29	86.439
Cronobacter phage ESP2949-1	Escherichia phage vB_Eco_SLUR29	72.9964
Enterobacter phage Ec_L1	Escherichia phage vB_Eco_SLUR29	33.8651
Enterobacteria phage phiJLA23	Escherichia phage vB_Eco_SLUR29	3.63087
Enterobacteria phage vB_EcoS_IME18	Escherichia phage vB_Eco_SLUR29	21.2724
Enterobacteria phage vB_EcoS_Rogue1	Escherichia phage vB_Eco_SLUR29	5.40633
Escherichia phage ADB-2	Escherichia phage vB_Eco_SLUR29	19.1149
Escherichia phage C119	Escherichia phage vB_Eco_SLUR29	5.36407
Escherichia phage DTL	Escherichia phage vB_Eco_SLUR29	10.7278
Escherichia phage Eco_BIFF	Escherichia phage vB_Eco_SLUR29	19.2738
Escherichia phage Henu7	Escherichia phage vB_Eco_SLUR29	95.7553
Escherichia phage Henu8	Escherichia phage vB_Eco_SLUR29	141.525
Escherichia phage JMPW1	Escherichia phage vB_Eco_SLUR29	19.1149
Escherichia phage JMPW2	Escherichia phage vB_Eco_SLUR29	14.148
Escherichia phage Jk06	Escherichia phage vB_Eco_SLUR29	5.08384
Escherichia phage LL5	Escherichia phage vB_Eco_SLUR29	76.8621
Escherichia phage PGN590	Escherichia phage vB_Eco_SLUR29	102.971
Escherichia phage SECphi27	Escherichia phage vB_Eco_SLUR29	214.073
Escherichia phage SRT8	Escherichia phage vB_Eco_SLUR29	42.1358
Escherichia phage T1	Escherichia phage vB_Eco_SLUR29	16.672
Escherichia phage Tls	Escherichia phage vB_Eco_SLUR29	77.074
Escherichia phage aalborv	Escherichia phage vB_Eco_SLUR29	166.462
Escherichia phage aaroes	Escherichia phage vB_Eco_SLUR29	172.141
Escherichia phage atuna	Escherichia phage vB_Eco_SLUR29	201.012
Escherichia phage damhaus	Escherichia phage vB_Eco_SLUR29	177.496
Escherichia phage e4/1c	Escherichia phage vB_Eco_SLUR29	5.49269
Escherichia phage egaa	Escherichia phage vB_Eco_SLUR29	173.299
Escherichia phage grams	Escherichia phage vB_Eco_SLUR29	167.392
Escherichia phage haarsle	Escherichia phage vB_Eco_SLUR29	140.448
Escherichia phage herni	Escherichia phage vB_Eco_SLUR29	188.446
Escherichia phage phiEB49	Escherichia phage vB_Eco_SLUR29	5.40633
Escherichia phage phiKP26	Escherichia phage vB_Eco_SLUR29	5.24075
Escherichia phage tiwna	Escherichia phage vB_Eco_SLUR29	207.004
Escherichia phage tonijn	Escherichia phage vB_Eco_SLUR29	214.826
Escherichia phage tonn	Escherichia phage vB_Eco_SLUR29	222.859
Escherichia phage tonnikala	Escherichia phage vB_Eco_SLUR29	201.705
Escherichia phage tunus	Escherichia phage vB_Eco_SLUR29	219.596
Escherichia phage vB_EcoS-12210I	Escherichia phage vB_Eco_SLUR29	5.81616
Escherichia phage vB_EcoS-95	Escherichia phage vB_Eco_SLUR29	202.231
Escherichia phage vB_EcoS-DELF2	Escherichia phage vB_Eco_SLUR29	11.8738
Escherichia phage vB_EcoS-IME253	Escherichia phage vB_Eco_SLUR29	9.8582
Escherichia phage vB_EcoS_ACG-M12	Escherichia phage vB_Eco_SLUR29	11.9323
Escherichia phage vB_EcoS_AHP42	Escherichia phage vB_Eco_SLUR29	5.32239
Escherichia phage vB_EcoS_AHS24	Escherichia phage vB_Eco_SLUR29	5.1223
Escherichia phage vB_EcoS_AKS96	Escherichia phage vB_Eco_SLUR29	5.40633
Escherichia phage vB_EcoS_CEB_EC3a	Escherichia phage vB_Eco_SLUR29	10.0874
Escherichia phage vB_EcoS_ESCO41	Escherichia phage vB_Eco_SLUR29	48.4985
Escherichia phage vB_EcoS_G29-2	Escherichia phage vB_Eco_SLUR29	182.96
Escherichia phage vB_EcoS_IME347	Escherichia phage vB_Eco_SLUR29	23.3574
Escherichia phage vB_EcoS_IME542	Escherichia phage vB_Eco_SLUR29	7.75076
Escherichia phage vB_EcoS_NBD2	Escherichia phage vB_Eco_SLUR29	39.0166
Escherichia phage vB_EcoS_PHB17	Escherichia phage vB_Eco_SLUR29	117.509
Escherichia phage vB_EcoS_SH2	Escherichia phage vB_Eco_SLUR29	18.9603
Escherichia phage vB_EcoS_W011D	Escherichia phage vB_Eco_SLUR29	128.244
Escherichia phage vB_EcoS_swan01	Escherichia phage vB_Eco_SLUR29	215.604
Escherichia phage vB_Eco_mar001J1	Escherichia phage vB_Eco_SLUR29	173.087
Escherichia phage vojen	Escherichia phage vB_Eco_SLUR29	181.747
Escherichia virus Rtp	Escherichia phage vB_Eco_SLUR29	9.80297
Pantoea phage vB_PagM_PSKM	Escherichia phage vB_Eco_SLUR29	1.01155
Pantoea phage vB_PagS_AAS23	Escherichia phage vB_Eco_SLUR29	43.8803
Salmonella phage 36	Escherichia phage vB_Eco_SLUR29	67.0859
Salmonella phage YSP2	Escherichia phage vB_Eco_SLUR29	70.8768
Salmonella phage phSE-2	Escherichia phage vB_Eco_SLUR29	84.3422
Salmonella phage slyngel	Escherichia phage vB_Eco_SLUR29	190.423
Salmonella phage vB_SenS_PHB07	Escherichia phage vB_Eco_SLUR29	73.9602
Salmonella virus SP126	Escherichia phage vB_Eco_SLUR29	77.9541
Shigella phage JK16	Escherichia phage vB_Eco_SLUR29	205.54
Shigella phage SH6	Escherichia phage vB_Eco_SLUR29	14.0227
Shigella phage Sd1	Escherichia phage vB_Eco_SLUR29	14.615
Shigella phage Sf12	Escherichia phage vB_Eco_SLUR29	9.8582
Shigella phage Sfin-1	Escherichia phage vB_Eco_SLUR29	14.0849
Shigella phage Shfl1	Escherichia phage vB_Eco_SLUR29	11.8161
Shigella phage pSf-1	Escherichia phage vB_Eco_SLUR29	166.202
Shigella phage pSf-2	Escherichia phage vB_Eco_SLUR29	11.6475
Shigella phage vB_SflS-ISF001	Escherichia phage vB_Eco_SLUR29	14.2768
Shigella phage vB_SsoS-ISF002	Escherichia phage vB_Eco_SLUR29	12.0518
Shigella phage vB_SsoS_008	Escherichia phage vB_Eco_SLUR29	9.38747
Shigella virus 2019SD1	Escherichia phage vB_Eco_SLUR29	139.47
Shigella virus Sfin-3	Escherichia phage vB_Eco_SLUR29	21.1135
Vibrio virus 2019VC1	Escherichia phage vB_Eco_SLUR29	59.2341
Xanthomonas phage vB_XveM_DIBBI	Escherichia phage vB_Eco_SLUR29	1.03859
Citrobacter phage CF1 DK-2017	Escherichia phage vB_Eco_mar001J1	59.4154
Citrobacter phage Sazh	Escherichia phage vB_Eco_mar001J1	64.7376
Citrobacter phage Stevie	Escherichia phage vB_Eco_mar001J1	64.1121
Citrobacter virus HCF1	Escherichia phage vB_Eco_mar001J1	60.236
Cronobacter phage CS01	Escherichia phage vB_Eco_mar001J1	73.1983
Cronobacter phage ESP2949-1	Escherichia phage vB_Eco_mar001J1	62.7889
Enterobacter phage Ec_L1	Escherichia phage vB_Eco_mar001J1	27.571
Enterobacteria phage phiJLA23	Escherichia phage vB_Eco_mar001J1	1.78313
Enterobacteria phage vB_EcoS_IME18	Escherichia phage vB_Eco_mar001J1	18.9191
Enterobacteria phage vB_EcoS_Rogue1	Escherichia phage vB_Eco_mar001J1	3.23992
Escherichia phage ADB-2	Escherichia phage vB_Eco_mar001J1	19.2749
Escherichia phage C119	Escherichia phage vB_Eco_mar001J1	3.19798
Escherichia phage DTL	Escherichia phage vB_Eco_mar001J1	9.994
Escherichia phage Eco_BIFF	Escherichia phage vB_Eco_mar001J1	15.1081
Escherichia phage Henu7	Escherichia phage vB_Eco_mar001J1	78.5938
Escherichia phage Henu8	Escherichia phage vB_Eco_mar001J1	114.3
Escherichia phage JMPW1	Escherichia phage vB_Eco_mar001J1	17.0926
Escherichia phage JMPW2	Escherichia phage vB_Eco_mar001J1	14.796
Escherichia phage Jk06	Escherichia phage vB_Eco_mar001J1	2.92001
Escherichia phage LL5	Escherichia phage vB_Eco_mar001J1	64.5261
Escherichia phage PGN590	Escherichia phage vB_Eco_mar001J1	75.7708
Escherichia phage SECphi27	Escherichia phage vB_Eco_mar001J1	175.117
Escherichia phage SRT8	Escherichia phage vB_Eco_mar001J1	32.3432
Escherichia phage T1	Escherichia phage vB_Eco_mar001J1	12.849
Escherichia phage Tls	Escherichia phage vB_Eco_mar001J1	64.7376
Escherichia phage aalborv	Escherichia phage vB_Eco_mar001J1	134.667
Escherichia phage aaroes	Escherichia phage vB_Eco_mar001J1	135.222
Escherichia phage atuna	Escherichia phage vB_Eco_mar001J1	187.045
Escherichia phage damhaus	Escherichia phage vB_Eco_mar001J1	139.634
Escherichia phage e4/1c	Escherichia phage vB_Eco_mar001J1	3.32563
Escherichia phage egaa	Escherichia phage vB_Eco_mar001J1	139.634
Escherichia phage grams	Escherichia phage vB_Eco_mar001J1	128.359
Escherichia phage haarsle	Escherichia phage vB_Eco_mar001J1	129.449
Escherichia phage herni	Escherichia phage vB_Eco_mar001J1	151.594
Escherichia phage phiEB49	Escherichia phage vB_Eco_mar001J1	5.10915
Escherichia phage phiKP26	Escherichia phage vB_Eco_mar001J1	3.07563
Escherichia phage tiwna	Escherichia phage vB_Eco_mar001J1	181.117
Escherichia phage tonijn	Escherichia phage vB_Eco_mar001J1	187.045
Escherichia phage tonn	Escherichia phage vB_Eco_mar001J1	181.727
Escherichia phage tonnikala	Escherichia phage vB_Eco_mar001J1	184.078
Escherichia phage tunus	Escherichia phage vB_Eco_mar001J1	179.534
Escherichia phage vB_EcoS-12210I	Escherichia phage vB_Eco_mar001J1	3.64685
Escherichia phage vB_EcoS-95	Escherichia phage vB_Eco_mar001J1	190.6
Escherichia phage vB_EcoS-DELF2	Escherichia phage vB_Eco_mar001J1	17.0085
Escherichia phage vB_EcoS-IME253	Escherichia phage vB_Eco_mar001J1	9.0237
Escherichia phage vB_EcoS_ACG-M12	Escherichia phage vB_Eco_mar001J1	10.7923
Escherichia phage vB_EcoS_AHP42	Escherichia phage vB_Eco_mar001J1	3.15663
Escherichia phage vB_EcoS_AHS24	Escherichia phage vB_Eco_mar001J1	2.95815
Escherichia phage vB_EcoS_AKS96	Escherichia phage vB_Eco_mar001J1	3.23992
Escherichia phage vB_EcoS_CEB_EC3a	Escherichia phage vB_Eco_mar001J1	9.27911
Escherichia phage vB_EcoS_ESCO41	Escherichia phage vB_Eco_mar001J1	42.8132
Escherichia phage vB_EcoS_G29-2	Escherichia phage vB_Eco_mar001J1	147.047
Escherichia phage vB_EcoS_IME347	Escherichia phage vB_Eco_mar001J1	22.8604
Escherichia phage vB_EcoS_IME542	Escherichia phage vB_Eco_mar001J1	5.25855
Escherichia phage vB_EcoS_NBD2	Escherichia phage vB_Eco_mar001J1	31.9802
Escherichia phage vB_EcoS_PHB17	Escherichia phage vB_Eco_mar001J1	96.3543
Escherichia phage vB_EcoS_SH2	Escherichia phage vB_Eco_mar001J1	16.9255
Escherichia phage vB_EcoS_W011D	Escherichia phage vB_Eco_mar001J1	93.3992
Escherichia phage vB_EcoS_swan01	Escherichia phage vB_Eco_mar001J1	180.312
Escherichia phage vB_Eco_SLUR29	Escherichia phage vB_Eco_mar001J1	173.087
Escherichia phage vojen	Escherichia phage vB_Eco_mar001J1	146.467
Escherichia virus Rtp	Escherichia phage vB_Eco_mar001J1	8.96218
Pantoea phage vB_PagS_AAS23	Escherichia phage vB_Eco_mar001J1	36.0853
Salmonella phage 36	Escherichia phage vB_Eco_mar001J1	56.0546
Salmonella phage YSP2	Escherichia phage vB_Eco_mar001J1	56.7912
Salmonella phage phSE-2	Escherichia phage vB_Eco_mar001J1	68.3479
Salmonella phage slyngel	Escherichia phage vB_Eco_mar001J1	146.467
Salmonella phage vB_SenS_PHB07	Escherichia phage vB_Eco_mar001J1	62.0643
Salmonella virus SP126	Escherichia phage vB_Eco_mar001J1	65.6163
Shigella phage JK16	Escherichia phage vB_Eco_mar001J1	161.449
Shigella phage SH6	Escherichia phage vB_Eco_mar001J1	18.9191
Shigella phage Sd1	Escherichia phage vB_Eco_mar001J1	7.09452
Shigella phage Sf12	Escherichia phage vB_Eco_mar001J1	3.23992
Shigella phage Sfin-1	Escherichia phage vB_Eco_mar001J1	12.6391
Shigella phage Shfl1	Escherichia phage vB_Eco_mar001J1	12.7081
Shigella phage pSf-1	Escherichia phage vB_Eco_mar001J1	145.87
Shigella phage pSf-2	Escherichia phage vB_Eco_mar001J1	16.6835
Shigella phage vB_SflS-ISF001	Escherichia phage vB_Eco_mar001J1	19.2749
Shigella phage vB_SsoS-ISF002	Escherichia phage vB_Eco_mar001J1	17.2644
Shigella phage vB_SsoS_008	Escherichia phage vB_Eco_mar001J1	10.4784
Shigella virus 2019SD1	Escherichia phage vB_Eco_mar001J1	118.486
Shigella virus Sfin-3	Escherichia phage vB_Eco_mar001J1	18.7484
Vibrio virus 2019VC1	Escherichia phage vB_Eco_mar001J1	49.8539
Aeromonas phage AhSzq-1	Escherichia phage vB_Eco_mar003J3	9.35067
Aeromonas phage AhSzw-1	Escherichia phage vB_Eco_mar003J3	7.67446
Escherichia phage DT571/2	Escherichia phage vB_Eco_mar003J3	33.7599
Escherichia phage Eps7	Escherichia phage vB_Eco_mar003J3	300
Escherichia phage Gostya9	Escherichia phage vB_Eco_mar003J3	40.2896
Escherichia phage H8	Escherichia phage vB_Eco_mar003J3	69.06
Escherichia phage OSYSP	Escherichia phage vB_Eco_mar003J3	44.0267
Escherichia phage SP15	Escherichia phage vB_Eco_mar003J3	44.2864
Escherichia phage T5	Escherichia phage vB_Eco_mar003J3	50.98
Escherichia phage chee24	Escherichia phage vB_Eco_mar003J3	41.8461
Escherichia phage fp01	Escherichia phage vB_Eco_mar003J3	53.7631
Escherichia phage phiAPCEc03	Escherichia phage vB_Eco_mar003J3	45.381
Escherichia phage phiLLS	Escherichia phage vB_Eco_mar003J3	44.5514
Escherichia phage saus132	Escherichia phage vB_Eco_mar003J3	300
Escherichia phage slur09	Escherichia phage vB_Eco_mar003J3	53.556
Escherichia phage vB_EcoS_AKFV33	Escherichia phage vB_Eco_mar003J3	53.556
Escherichia phage vB_EcoS_FFH_1	Escherichia phage vB_Eco_mar003J3	42.6999
Escherichia phage vB_EcoS_HdH2	Escherichia phage vB_Eco_mar003J3	45.2023
Escherichia phage vB_Eco_mar004NP2	Escherichia phage vB_Eco_mar003J3	40.5077
Escherichia virus DT57C	Escherichia phage vB_Eco_mar003J3	40.3868
Escherichia virus VEc33	Escherichia phage vB_Eco_mar003J3	44.4624
Klebsiella phage Sugarland	Escherichia phage vB_Eco_mar003J3	76.1809
Klebsiella phage vB_Kpn_IME260	Escherichia phage vB_Eco_mar003J3	66.6254
Pectobacterium phage DU_PP_V	Escherichia phage vB_Eco_mar003J3	95.9448
Pectobacterium phage My1	Escherichia phage vB_Eco_mar003J3	107.677
Phage NBEco001	Escherichia phage vB_Eco_mar003J3	47.9078
Phage NBEco002	Escherichia phage vB_Eco_mar003J3	45.7909
Phage NBSal003	Escherichia phage vB_Eco_mar003J3	43.6885
Phage NBSal005	Escherichia phage vB_Eco_mar003J3	51.8144
Proteus phage PM135	Escherichia phage vB_Eco_mar003J3	56.1619
Proteus phage Stubb	Escherichia phage vB_Eco_mar003J3	47.933
Providencia phage PSTCR5	Escherichia phage vB_Eco_mar003J3	45.2862
Providencia phage vB_PreS_PR1	Escherichia phage vB_Eco_mar003J3	44.822
Salmonella phage 1-19	Escherichia phage vB_Eco_mar003J3	300
Salmonella phage 1-23	Escherichia phage vB_Eco_mar003J3	300
Salmonella phage 1-29	Escherichia phage vB_Eco_mar003J3	300
Salmonella phage 100268_sal2	Escherichia phage vB_Eco_mar003J3	300
Salmonella phage 118970_sal2	Escherichia phage vB_Eco_mar003J3	300
Salmonella phage 2-3	Escherichia phage vB_Eco_mar003J3	300
Salmonella phage 3-29	Escherichia phage vB_Eco_mar003J3	300
Salmonella phage L6jm	Escherichia phage vB_Eco_mar003J3	43.0378
Salmonella phage LVR16A	Escherichia phage vB_Eco_mar003J3	270.356
Salmonella phage NR01	Escherichia phage vB_Eco_mar003J3	41.2078
Salmonella phage OSY-STA	Escherichia phage vB_Eco_mar003J3	300
Salmonella phage S113	Escherichia phage vB_Eco_mar003J3	300
Salmonella phage S114	Escherichia phage vB_Eco_mar003J3	300
Salmonella phage S116	Escherichia phage vB_Eco_mar003J3	300
Salmonella phage S124	Escherichia phage vB_Eco_mar003J3	263.618
Salmonella phage S126	Escherichia phage vB_Eco_mar003J3	300
Salmonella phage S131	Escherichia phage vB_Eco_mar003J3	36.6692
Salmonella phage S132	Escherichia phage vB_Eco_mar003J3	300
Salmonella phage S133	Escherichia phage vB_Eco_mar003J3	300
Salmonella phage S147	Escherichia phage vB_Eco_mar003J3	300
Salmonella phage SE11	Escherichia phage vB_Eco_mar003J3	48.5538
Salmonella phage SE24	Escherichia phage vB_Eco_mar003J3	300
Salmonella phage SH9	Escherichia phage vB_Eco_mar003J3	300
Salmonella phage SP01	Escherichia phage vB_Eco_mar003J3	47.148
Salmonella phage SP3	Escherichia phage vB_Eco_mar003J3	44.2864
Salmonella phage STG2	Escherichia phage vB_Eco_mar003J3	300
Salmonella phage Seafire	Escherichia phage vB_Eco_mar003J3	300
Salmonella phage Sepoy	Escherichia phage vB_Eco_mar003J3	300
Salmonella phage Shivani	Escherichia phage vB_Eco_mar003J3	83.2959
Salmonella phage Sw2	Escherichia phage vB_Eco_mar003J3	300
Salmonella phage Th1	Escherichia phage vB_Eco_mar003J3	41.7612
Salmonella phage atrejo	Escherichia phage vB_Eco_mar003J3	300
Salmonella phage bastian	Escherichia phage vB_Eco_mar003J3	300
Salmonella phage bombadil	Escherichia phage vB_Eco_mar003J3	300
Salmonella phage faergetype	Escherichia phage vB_Eco_mar003J3	300
Salmonella phage fuchur	Escherichia phage vB_Eco_mar003J3	300
Salmonella phage oldekolle	Escherichia phage vB_Eco_mar003J3	42.6119
Salmonella phage oselot	Escherichia phage vB_Eco_mar003J3	300
Salmonella phage rokbiter	Escherichia phage vB_Eco_mar003J3	300
Salmonella phage vB_SenS_SB13	Escherichia phage vB_Eco_mar003J3	300
Salmonella virus SPC35	Escherichia phage vB_Eco_mar003J3	45.9656
Salmonella virus Stitch	Escherichia phage vB_Eco_mar003J3	300
Salmonella virus VSe12	Escherichia phage vB_Eco_mar003J3	46.228
Shigella phage SHSML-45	Escherichia phage vB_Eco_mar003J3	70.4627
Shigella phage SSP1	Escherichia phage vB_Eco_mar003J3	63.4242
Vibrio phage VspSw_1	Escherichia phage vB_Eco_mar003J3	5.66631
Vibrio phage vB_VpS_PG07	Escherichia phage vB_Eco_mar003J3	8.85418
Yersinia phage phiR2-01	Escherichia phage vB_Eco_mar003J3	245.311
Aeromonas phage AhSzq-1	Escherichia phage vB_Eco_mar004NP2	18.9789
Aeromonas phage AhSzw-1	Escherichia phage vB_Eco_mar004NP2	15.2108
Escherichia phage DT571/2	Escherichia phage vB_Eco_mar004NP2	300
Escherichia phage Eps7	Escherichia phage vB_Eco_mar004NP2	31.4947
Escherichia phage Gostya9	Escherichia phage vB_Eco_mar004NP2	295.069
Escherichia phage H8	Escherichia phage vB_Eco_mar004NP2	231.625
Escherichia phage OSYSP	Escherichia phage vB_Eco_mar004NP2	300
Escherichia phage SP15	Escherichia phage vB_Eco_mar004NP2	300
Escherichia phage T5	Escherichia phage vB_Eco_mar004NP2	300
Escherichia phage chee24	Escherichia phage vB_Eco_mar004NP2	300
Escherichia phage fp01	Escherichia phage vB_Eco_mar004NP2	300
Escherichia phage phiAPCEc03	Escherichia phage vB_Eco_mar004NP2	300
Escherichia phage phiLLS	Escherichia phage vB_Eco_mar004NP2	300
Escherichia phage saus132	Escherichia phage vB_Eco_mar004NP2	40.427
Escherichia phage slur09	Escherichia phage vB_Eco_mar004NP2	300
Escherichia phage vB_EcoS_AKFV33	Escherichia phage vB_Eco_mar004NP2	300
Escherichia phage vB_EcoS_FFH_1	Escherichia phage vB_Eco_mar004NP2	300
Escherichia phage vB_EcoS_HdH2	Escherichia phage vB_Eco_mar004NP2	300
Escherichia phage vB_Eco_mar003J3	Escherichia phage vB_Eco_mar004NP2	40.5077
Escherichia virus BF23	Escherichia phage vB_Eco_mar004NP2	28.0384
Escherichia virus DT57C	Escherichia phage vB_Eco_mar004NP2	299.804
Escherichia virus VEc33	Escherichia phage vB_Eco_mar004NP2	300
Klebsiella phage Sugarland	Escherichia phage vB_Eco_mar004NP2	94.8265
Klebsiella phage vB_Kpn_IME260	Escherichia phage vB_Eco_mar004NP2	82.5034
Pectobacterium phage DU_PP_V	Escherichia phage vB_Eco_mar004NP2	80.9723
Pectobacterium phage My1	Escherichia phage vB_Eco_mar004NP2	82.5034
Phage NBEco001	Escherichia phage vB_Eco_mar004NP2	300
Phage NBEco002	Escherichia phage vB_Eco_mar004NP2	300
Phage NBSal003	Escherichia phage vB_Eco_mar004NP2	300
Phage NBSal005	Escherichia phage vB_Eco_mar004NP2	300
Proteus phage PM135	Escherichia phage vB_Eco_mar004NP2	44.4521
Proteus phage Stubb	Escherichia phage vB_Eco_mar004NP2	48.5841
Providencia phage PSTCR5	Escherichia phage vB_Eco_mar004NP2	45.9136
Providencia phage vB_PreS_PR1	Escherichia phage vB_Eco_mar004NP2	54.5902
Salmonella phage 1-19	Escherichia phage vB_Eco_mar004NP2	24.2056
Salmonella phage 1-23	Escherichia phage vB_Eco_mar004NP2	40.589
Salmonella phage 1-29	Escherichia phage vB_Eco_mar004NP2	30.1492
Salmonella phage 100268_sal2	Escherichia phage vB_Eco_mar004NP2	32.4121
Salmonella phage 118970_sal2	Escherichia phage vB_Eco_mar004NP2	35.8223
Salmonella phage 2-3	Escherichia phage vB_Eco_mar004NP2	38.2598
Salmonella phage 3-29	Escherichia phage vB_Eco_mar004NP2	24.0889
Salmonella phage L6jm	Escherichia phage vB_Eco_mar004NP2	300
Salmonella phage LVR16A	Escherichia phage vB_Eco_mar004NP2	85.3439
Salmonella phage NR01	Escherichia phage vB_Eco_mar004NP2	282.144
Salmonella phage OSY-STA	Escherichia phage vB_Eco_mar004NP2	35.9676
Salmonella phage S113	Escherichia phage vB_Eco_mar004NP2	53.4782
Salmonella phage S114	Escherichia phage vB_Eco_mar004NP2	34.0641
Salmonella phage S116	Escherichia phage vB_Eco_mar004NP2	38.6528
Salmonella phage S124	Escherichia phage vB_Eco_mar004NP2	81.4479
Salmonella phage S126	Escherichia phage vB_Eco_mar004NP2	34.8039
Salmonella phage S131	Escherichia phage vB_Eco_mar004NP2	300
Salmonella phage S132	Escherichia phage vB_Eco_mar004NP2	39.6547
Salmonella phage S133	Escherichia phage vB_Eco_mar004NP2	34.0641
Salmonella phage S147	Escherichia phage vB_Eco_mar004NP2	36.3395
Salmonella phage SE11	Escherichia phage vB_Eco_mar004NP2	300
Salmonella phage SE24	Escherichia phage vB_Eco_mar004NP2	39.6547
Salmonella phage SH9	Escherichia phage vB_Eco_mar004NP2	34.2807
Salmonella phage SP01	Escherichia phage vB_Eco_mar004NP2	281.447
Salmonella phage SP3	Escherichia phage vB_Eco_mar004NP2	300
Salmonella phage STG2	Escherichia phage vB_Eco_mar004NP2	42.8695
Salmonella phage Seafire	Escherichia phage vB_Eco_mar004NP2	37.6576
Salmonella phage Sepoy	Escherichia phage vB_Eco_mar004NP2	26.6099
Salmonella phage Shivani	Escherichia phage vB_Eco_mar004NP2	246.387
Salmonella phage Sw2	Escherichia phage vB_Eco_mar004NP2	39.4986
Salmonella phage Th1	Escherichia phage vB_Eco_mar004NP2	300
Salmonella phage atrejo	Escherichia phage vB_Eco_mar004NP2	27.5865
Salmonella phage bastian	Escherichia phage vB_Eco_mar004NP2	38.0302
Salmonella phage bombadil	Escherichia phage vB_Eco_mar004NP2	54.1759
Salmonella phage faergetype	Escherichia phage vB_Eco_mar004NP2	32.0999
Salmonella phage fuchur	Escherichia phage vB_Eco_mar004NP2	31.8265
Salmonella phage oldekolle	Escherichia phage vB_Eco_mar004NP2	300
Salmonella phage oselot	Escherichia phage vB_Eco_mar004NP2	42.0439
Salmonella phage rokbiter	Escherichia phage vB_Eco_mar004NP2	47.148
Salmonella phage vB_SenS_SB13	Escherichia phage vB_Eco_mar004NP2	45.7886
Salmonella virus SPC35	Escherichia phage vB_Eco_mar004NP2	300
Salmonella virus Stitch	Escherichia phage vB_Eco_mar004NP2	37.1553
Salmonella virus VSe12	Escherichia phage vB_Eco_mar004NP2	300
Shigella phage SHSML-45	Escherichia phage vB_Eco_mar004NP2	229.303
Shigella phage SSP1	Escherichia phage vB_Eco_mar004NP2	300
Vibrio phage VspSw_1	Escherichia phage vB_Eco_mar004NP2	1.07234
Vibrio phage vB_VpS_PG07	Escherichia phage vB_Eco_mar004NP2	4.05703
Yersinia phage phiR2-01	Escherichia phage vB_Eco_mar004NP2	82.5358
Aeromonas phage 4L372XY	Escherichia phage vB_vPM_PD06	2.3993
Cronobacter phage CR3	Escherichia phage vB_vPM_PD06	2.88377
Cronobacter phage CR8	Escherichia phage vB_vPM_PD06	2.81471
Cronobacter phage CR9	Escherichia phage vB_vPM_PD06	2.61398
Cronobacter phage vB_CsaM_GAP31	Escherichia phage vB_vPM_PD06	12.4961
Enterobacteria phage phi92	Escherichia phage vB_vPM_PD06	300
Erwinia phage Hena1	Escherichia phage vB_vPM_PD06	6.04388
Erwinia phage pEp_SNUABM_01	Escherichia phage vB_vPM_PD06	10.1047
Escherichia phage 121Q	Escherichia phage vB_vPM_PD06	2.02772
Escherichia phage 4MG	Escherichia phage vB_vPM_PD06	17.0159
Escherichia phage APECc02	Escherichia phage vB_vPM_PD06	9.48384
Escherichia phage Av-05	Escherichia phage vB_vPM_PD06	2.63539
Escherichia phage ESCO13	Escherichia phage vB_vPM_PD06	300
Escherichia phage ESCO5	Escherichia phage vB_vPM_PD06	300
Escherichia phage FFH2	Escherichia phage vB_vPM_PD06	9.51367
Escherichia phage FV3	Escherichia phage vB_vPM_PD06	9.51367
Escherichia phage JES2013	Escherichia phage vB_vPM_PD06	12.5075
Escherichia phage Mt1B1_P17	Escherichia phage vB_vPM_PD06	300
Escherichia phage Murica	Escherichia phage vB_vPM_PD06	12.7838
Escherichia phage V18	Escherichia phage vB_vPM_PD06	8.34402
Escherichia phage V5	Escherichia phage vB_vPM_PD06	10.5656
Escherichia phage VEcB	Escherichia phage vB_vPM_PD06	300
Escherichia phage alia	Escherichia phage vB_vPM_PD06	300
Escherichia phage anhysbys	Escherichia phage vB_vPM_PD06	300
Escherichia phage muut	Escherichia phage vB_vPM_PD06	300
Escherichia phage nepoznato	Escherichia phage vB_vPM_PD06	300
Escherichia phage nieznany	Escherichia phage vB_vPM_PD06	300
Escherichia phage phAPEC8	Escherichia phage vB_vPM_PD06	300
Escherichia phage slur16	Escherichia phage vB_vPM_PD06	9.88355
Escherichia phage tuntematon	Escherichia phage vB_vPM_PD06	300
Escherichia phage ukendt	Escherichia phage vB_vPM_PD06	300
Escherichia phage vB_EcoM-Ro121c4YLVW	Escherichia phage vB_vPM_PD06	300
Escherichia phage vB_EcoM_PHB05	Escherichia phage vB_vPM_PD06	300
Escherichia phage vB_EcoM_Schickermooser	Escherichia phage vB_vPM_PD06	300
Klebsiella phage KNP2	Escherichia phage vB_vPM_PD06	11.2577
Klebsiella phage ZCKP1	Escherichia phage vB_vPM_PD06	300
Klebsiella phage vB_KpnM_BIS47	Escherichia phage vB_vPM_PD06	6.92342
Klebsiella phage vB_KpnM_KB57	Escherichia phage vB_vPM_PD06	11.7085
Klebsiella virus KpS8	Escherichia phage vB_vPM_PD06	11.2416
Pectobacterium phage phiTE	Escherichia phage vB_vPM_PD06	3.30398
Proteus phage Mydo	Escherichia phage vB_vPM_PD06	8.27343
Pseudoalteromonas phage J2-1	Escherichia phage vB_vPM_PD06	1.20873
Raoultella phage Ro1	Escherichia phage vB_vPM_PD06	5.92936
Salmonella phage PVPSE1	Escherichia phage vB_vPM_PD06	16.3857
Salmonella phage SSE121	Escherichia phage vB_vPM_PD06	18.0626
Vibrio phage qdvp001	Escherichia phage vB_vPM_PD06	2.28636
Acinetobacter phage 133	Escherichia phage vB_vPM_PD112	2.42716
Acinetobacter phage Ac42	Escherichia phage vB_vPM_PD112	10.4574
Acinetobacter phage Acj61	Escherichia phage vB_vPM_PD112	1.49298
Citrobacter phage CF1 ERZ-2017	Escherichia phage vB_vPM_PD112	45.6443
Citrobacter phage Merlin	Escherichia phage vB_vPM_PD112	44.043
Citrobacter phage Moon	Escherichia phage vB_vPM_PD112	42.564
Citrobacter phage PhiZZ23	Escherichia phage vB_vPM_PD112	300
Citrobacter phage PhiZZ6	Escherichia phage vB_vPM_PD112	300
Citrobacter phage vB_CroM_CrRp10	Escherichia phage vB_vPM_PD112	300
Cronobacter phage Pet-CM3-4	Escherichia phage vB_vPM_PD112	23.2701
Cronobacter phage S13	Escherichia phage vB_vPM_PD112	4.71843
Edwardsiella phage PEi20	Escherichia phage vB_vPM_PD112	22.3981
Enterobacter phage CC31	Escherichia phage vB_vPM_PD112	24.8758
Enterobacter phage PG7	Escherichia phage vB_vPM_PD112	29.1033
Enterobacter phage myPSH1140	Escherichia phage vB_vPM_PD112	23.357
Enterobacter phage vB_EclM_CIP9	Escherichia phage vB_vPM_PD112	25.7641
Enterobacteria phage ATK47	Escherichia phage vB_vPM_PD112	48.8105
Enterobacteria phage Aplg8	Escherichia phage vB_vPM_PD112	290.69
Enterobacteria phage GiZh	Escherichia phage vB_vPM_PD112	300
Enterobacteria phage Kha5h	Escherichia phage vB_vPM_PD112	300
Enterobacteria phage RB18	Escherichia phage vB_vPM_PD112	300
Enterobacteria phage RB27	Escherichia phage vB_vPM_PD112	300
Enterobacteria phage RB51	Escherichia phage vB_vPM_PD112	300
Enterobacteria phage RB68	Escherichia phage vB_vPM_PD112	300
Enterobacteria phage T6	Escherichia phage vB_vPM_PD112	300
Enterobacteria phage vB_EcoM_IME281	Escherichia phage vB_vPM_PD112	42.0972
Enterobacteria phage vB_EcoM_IME339	Escherichia phage vB_vPM_PD112	300
Enterobacteria phage vB_EcoM_IME340	Escherichia phage vB_vPM_PD112	300
Enterobacteria phage vB_EcoM_IME341	Escherichia phage vB_vPM_PD112	47.7392
Erwinia phage Cronus	Escherichia phage vB_vPM_PD112	41.2037
Escherichia coli O157 typing phage 3	Escherichia phage vB_vPM_PD112	61.2118
Escherichia coli O157 typing phage 6	Escherichia phage vB_vPM_PD112	55.0139
Escherichia phage APCEc01	Escherichia phage vB_vPM_PD112	61.0488
Escherichia phage AR1	Escherichia phage vB_vPM_PD112	300
Escherichia phage AnYang	Escherichia phage vB_vPM_PD112	26.8467
Escherichia phage Bp7	Escherichia phage vB_vPM_PD112	41.108
Escherichia phage EC121	Escherichia phage vB_vPM_PD112	300
Escherichia phage ECML-134	Escherichia phage vB_vPM_PD112	300
Escherichia phage ECO4	Escherichia phage vB_vPM_PD112	300
Escherichia phage EcNP1	Escherichia phage vB_vPM_PD112	300
Escherichia phage EcS1	Escherichia phage vB_vPM_PD112	22.629
Escherichia phage F2	Escherichia phage vB_vPM_PD112	76.1978
Escherichia phage HP3	Escherichia phage vB_vPM_PD112	300
Escherichia phage HX01	Escherichia phage vB_vPM_PD112	13.2114
Escherichia phage HY01	Escherichia phage vB_vPM_PD112	300
Escherichia phage HY03	Escherichia phage vB_vPM_PD112	300
Escherichia phage IME08	Escherichia phage vB_vPM_PD112	45.4185
Escherichia phage JS10	Escherichia phage vB_vPM_PD112	44.606
Escherichia phage JS98	Escherichia phage vB_vPM_PD112	48.2193
Escherichia phage KIT03	Escherichia phage vB_vPM_PD112	300
Escherichia phage MLF4	Escherichia phage vB_vPM_PD112	300
Escherichia phage MX01	Escherichia phage vB_vPM_PD112	39.1347
Escherichia phage PE37	Escherichia phage vB_vPM_PD112	300
Escherichia phage PP01	Escherichia phage vB_vPM_PD112	300
Escherichia phage QL01	Escherichia phage vB_vPM_PD112	47.6046
Escherichia phage RB3	Escherichia phage vB_vPM_PD112	300
Escherichia phage RB69	Escherichia phage vB_vPM_PD112	64.8672
Escherichia phage SF	Escherichia phage vB_vPM_PD112	65.8207
Escherichia phage ST0	Escherichia phage vB_vPM_PD112	65.4689
Escherichia phage T2	Escherichia phage vB_vPM_PD112	300
Escherichia phage UFV-AREG1	Escherichia phage vB_vPM_PD112	300
Escherichia phage WG01	Escherichia phage vB_vPM_PD112	44.0864
Escherichia phage YUEEL01	Escherichia phage vB_vPM_PD112	300
Escherichia phage ime09	Escherichia phage vB_vPM_PD112	300
Escherichia phage p000v	Escherichia phage vB_vPM_PD112	55.9836
Escherichia phage phiC120	Escherichia phage vB_vPM_PD112	66.1538
Escherichia phage phiE142	Escherichia phage vB_vPM_PD112	46.2063
Escherichia phage phiEC1	Escherichia phage vB_vPM_PD112	57.431
Escherichia phage slur02	Escherichia phage vB_vPM_PD112	300
Escherichia phage slur03	Escherichia phage vB_vPM_PD112	300
Escherichia phage slur04	Escherichia phage vB_vPM_PD112	300
Escherichia phage slur07	Escherichia phage vB_vPM_PD112	300
Escherichia phage slur14	Escherichia phage vB_vPM_PD112	300
Escherichia phage teqdroes	Escherichia phage vB_vPM_PD112	300
Escherichia phage teqhad	Escherichia phage vB_vPM_PD112	300
Escherichia phage teqskov	Escherichia phage vB_vPM_PD112	300
Escherichia phage vB_EcoM-G28	Escherichia phage vB_vPM_PD112	300
Escherichia phage vB_EcoM-UFV13	Escherichia phage vB_vPM_PD112	300
Escherichia phage vB_EcoM-fFiEco06	Escherichia phage vB_vPM_PD112	300
Escherichia phage vB_EcoM_005	Escherichia phage vB_vPM_PD112	36.5424
Escherichia phage vB_EcoM_112	Escherichia phage vB_vPM_PD112	300
Escherichia phage vB_EcoM_ACG-C40	Escherichia phage vB_vPM_PD112	300
Escherichia phage vB_EcoM_DalCa	Escherichia phage vB_vPM_PD112	300
Escherichia phage vB_EcoM_F1	Escherichia phage vB_vPM_PD112	300
Escherichia phage vB_EcoM_G4498	Escherichia phage vB_vPM_PD112	300
Escherichia phage vB_EcoM_G4507	Escherichia phage vB_vPM_PD112	300
Escherichia phage vB_EcoM_G50	Escherichia phage vB_vPM_PD112	300
Escherichia phage vB_EcoM_G8	Escherichia phage vB_vPM_PD112	300
Escherichia phage vB_EcoM_G9062	Escherichia phage vB_vPM_PD112	300
Escherichia phage vB_EcoM_IME537	Escherichia phage vB_vPM_PD112	300
Escherichia phage vB_EcoM_JS09	Escherichia phage vB_vPM_PD112	66.8359
Escherichia phage vB_EcoM_KAW1E185	Escherichia phage vB_vPM_PD112	300
Escherichia phage vB_EcoM_Lutter	Escherichia phage vB_vPM_PD112	300
Escherichia phage vB_EcoM_NBG2	Escherichia phage vB_vPM_PD112	300
Escherichia phage vB_EcoM_OE5505	Escherichia phage vB_vPM_PD112	300
Escherichia phage vB_EcoM_Ozark	Escherichia phage vB_vPM_PD112	300
Escherichia phage vB_EcoM_PhAPEC2	Escherichia phage vB_vPM_PD112	66.5428
Escherichia phage vB_EcoM_VR20	Escherichia phage vB_vPM_PD112	56.1444
Escherichia phage vB_EcoM_VR25	Escherichia phage vB_vPM_PD112	55.639
Escherichia phage vB_EcoM_VR26	Escherichia phage vB_vPM_PD112	65.3309
Escherichia phage vB_EcoM_VR7	Escherichia phage vB_vPM_PD112	53.7717
Escherichia phage vb_EcoM-VR5	Escherichia phage vB_vPM_PD112	42.4069
Escherichia phage wV7	Escherichia phage vB_vPM_PD112	300
Escherichia virus RB14	Escherichia phage vB_vPM_PD112	300
Escherichia virus RB32	Escherichia phage vB_vPM_PD112	300
Escherichia virus T4	Escherichia phage vB_vPM_PD112	300
Klebsiella phage JD18	Escherichia phage vB_vPM_PD112	26.5456
Klebsiella phage KP179	Escherichia phage vB_vPM_PD112	27.3837
Klebsiella phage KPV15	Escherichia phage vB_vPM_PD112	27.2491
Klebsiella phage Marfa	Escherichia phage vB_vPM_PD112	21.6843
Klebsiella phage Mineola	Escherichia phage vB_vPM_PD112	28.2847
Klebsiella phage PKO111	Escherichia phage vB_vPM_PD112	26.9813
Klebsiella phage vB_KpnM_KpV477	Escherichia phage vB_vPM_PD112	26.6811
Klebsiella phage vB_Kpn_F48	Escherichia phage vB_vPM_PD112	24.7051
Morganella phage vB_MmoM_MP1	Escherichia phage vB_vPM_PD112	12.8641
Pectobacterium bacteriophage PM2	Escherichia phage vB_vPM_PD112	15.1678
Phage NBEco003	Escherichia phage vB_vPM_PD112	300
Proteus phage PM2	Escherichia phage vB_vPM_PD112	13.3018
Proteus phage phiP4-3	Escherichia phage vB_vPM_PD112	10.0388
Proteus phage vB_PmiM_Pm5461	Escherichia phage vB_vPM_PD112	13.334
Pseudomonas phage PspYZU05	Escherichia phage vB_vPM_PD112	27.5344
Salmonella phage Melville	Escherichia phage vB_vPM_PD112	46.5082
Salmonella phage SG1	Escherichia phage vB_vPM_PD112	300
Salmonella phage STML-198	Escherichia phage vB_vPM_PD112	39.8109
Salmonella phage STP4-a	Escherichia phage vB_vPM_PD112	50.5887
Salmonella phage pSe_SNUABM_01	Escherichia phage vB_vPM_PD112	300
Salmonella phage vB_SenM-S16	Escherichia phage vB_vPM_PD112	55.5961
Salmonella phage vB_SnwM_CGG4-1	Escherichia phage vB_vPM_PD112	36.0104
Serratia phage CHI14	Escherichia phage vB_vPM_PD112	14.2019
Serratia phage Muldoon	Escherichia phage vB_vPM_PD112	13.334
Serratia phage PS2	Escherichia phage vB_vPM_PD112	20.2716
Serratia phage PhiZZ30	Escherichia phage vB_vPM_PD112	300
Serratia phage X20	Escherichia phage vB_vPM_PD112	14.1389
Shigella phage CM8	Escherichia phage vB_vPM_PD112	300
Shigella phage JK45	Escherichia phage vB_vPM_PD112	62.9111
Shigella phage SH7	Escherichia phage vB_vPM_PD112	300
Shigella phage SHBML-50-1	Escherichia phage vB_vPM_PD112	300
Shigella phage SHFML-11	Escherichia phage vB_vPM_PD112	300
Shigella phage SHFML-26	Escherichia phage vB_vPM_PD112	300
Shigella phage SHSML-52-1	Escherichia phage vB_vPM_PD112	59.3558
Shigella phage SP18	Escherichia phage vB_vPM_PD112	58.188
Shigella phage Sf21	Escherichia phage vB_vPM_PD112	300
Shigella phage Sf22	Escherichia phage vB_vPM_PD112	300
Shigella phage Sf23	Escherichia phage vB_vPM_PD112	300
Shigella phage Sf24	Escherichia phage vB_vPM_PD112	300
Shigella phage Shf125875	Escherichia phage vB_vPM_PD112	65.3818
Shigella phage Shfl2	Escherichia phage vB_vPM_PD112	300
Shigella phage pSs-1	Escherichia phage vB_vPM_PD112	300
Shigella phage phi25-307	Escherichia phage vB_vPM_PD112	59.5981
Yersinia phage PST	Escherichia phage vB_vPM_PD112	300
Yersinia phage PYPS2T	Escherichia phage vB_vPM_PD112	300
Yersinia phage fHe-Yen9-01	Escherichia phage vB_vPM_PD112	11.171
Yersinia phage fPS-2	Escherichia phage vB_vPM_PD112	300
Yersinia phage fPS-65	Escherichia phage vB_vPM_PD112	300
Yersinia phage fPS-90	Escherichia phage vB_vPM_PD112	300
Yersinia phage phiD1	Escherichia phage vB_vPM_PD112	300
Yersinia phage phiR1-RT	Escherichia phage vB_vPM_PD112	14.6236
Yersinia phage vB_YenM_TG1	Escherichia phage vB_vPM_PD112	20.7849
Yersinia phage vB_YepM_ZN18	Escherichia phage vB_vPM_PD112	300
Acinetobacter phage 133	Escherichia phage vb_EcoM-VR5	25.8648
Acinetobacter phage AM101	Escherichia phage vb_EcoM-VR5	22.9015
Acinetobacter phage AbTZA1	Escherichia phage vb_EcoM-VR5	22.7687
Acinetobacter phage Ac42	Escherichia phage vb_EcoM-VR5	34.4859
Acinetobacter phage Acj61	Escherichia phage vb_EcoM-VR5	31.7881
Acinetobacter phage Acj9	Escherichia phage vb_EcoM-VR5	21.1566
Acinetobacter phage KARL-1	Escherichia phage vb_EcoM-VR5	22.7687
Acinetobacter phage ZZ1	Escherichia phage vb_EcoM-VR5	16.3425
Acinetobacter phage vB_AbaM_Apostate	Escherichia phage vb_EcoM-VR5	23.1724
Acinetobacter phage vB_AbaM_Berthold	Escherichia phage vb_EcoM-VR5	22.9015
Acinetobacter phage vB_AbaM_Kimel	Escherichia phage vb_EcoM-VR5	22.8128
Acinetobacter phage vB_AbaM_Konradin	Escherichia phage vb_EcoM-VR5	22.9462
Acinetobacter phage vB_AbaM_Lazarus	Escherichia phage vb_EcoM-VR5	23.0361
Acinetobacter phage vB_AbaM_PhT2	Escherichia phage vb_EcoM-VR5	23.0813
Acinetobacter phage vB_ApiM_fHyAci03	Escherichia phage vb_EcoM-VR5	23.0361
Aeromonas phage 25	Escherichia phage vb_EcoM-VR5	15.3184
Aeromonas phage 44RR2.8t	Escherichia phage vb_EcoM-VR5	16.4876
Aeromonas phage 50AhydR13PP	Escherichia phage vb_EcoM-VR5	13.6978
Aeromonas phage 60AhydR15PP	Escherichia phage vb_EcoM-VR5	15.1391
Aeromonas phage 65	Escherichia phage vb_EcoM-VR5	7.77903
Aeromonas phage AS-gz	Escherichia phage vb_EcoM-VR5	15.5018
Aeromonas phage AS-sw	Escherichia phage vb_EcoM-VR5	9.58512
Aeromonas phage AS-zj	Escherichia phage vb_EcoM-VR5	9.66421
Aeromonas phage Aeh1	Escherichia phage vb_EcoM-VR5	4.41439
Aeromonas phage Aes012	Escherichia phage vb_EcoM-VR5	16.8235
Aeromonas phage Aes508	Escherichia phage vb_EcoM-VR5	14.0796
Aeromonas phage Ah1	Escherichia phage vb_EcoM-VR5	4.75459
Aeromonas phage CC2	Escherichia phage vb_EcoM-VR5	10.439
Aeromonas phage PX29	Escherichia phage vb_EcoM-VR5	1.29284
Aeromonas phage phiAS4	Escherichia phage vb_EcoM-VR5	12.8641
Aeromonas phage phiAS5	Escherichia phage vb_EcoM-VR5	2.23171
Aeromonas virus 31	Escherichia phage vb_EcoM-VR5	16.6726
Citrobacter phage CF1 ERZ-2017	Escherichia phage vb_EcoM-VR5	56.5931
Citrobacter phage Merlin	Escherichia phage vb_EcoM-VR5	62.4699
Citrobacter phage Moon	Escherichia phage vb_EcoM-VR5	68.6556
Citrobacter phage PhiZZ23	Escherichia phage vb_EcoM-VR5	35.3868
Citrobacter phage PhiZZ6	Escherichia phage vb_EcoM-VR5	38.7787
Citrobacter phage vB_CroM_CrRp10	Escherichia phage vb_EcoM-VR5	28.8626
Cronobacter phage Pet-CM3-4	Escherichia phage vb_EcoM-VR5	43.7075
Cronobacter phage S13	Escherichia phage vb_EcoM-VR5	8.70335
Edwardsiella phage PEi20	Escherichia phage vb_EcoM-VR5	270.036
Enterobacter phage CC31	Escherichia phage vb_EcoM-VR5	41.9143
Enterobacter phage PG7	Escherichia phage vb_EcoM-VR5	44.5798
Enterobacter phage myPSH1140	Escherichia phage vb_EcoM-VR5	53.9769
Enterobacter phage vB_EclM_CIP9	Escherichia phage vb_EcoM-VR5	279.725
Enterobacteria phage ATK47	Escherichia phage vb_EcoM-VR5	101.928
Enterobacteria phage Aplg8	Escherichia phage vb_EcoM-VR5	33.8961
Enterobacteria phage GEC-3S	Escherichia phage vb_EcoM-VR5	7.13234
Enterobacteria phage GiZh	Escherichia phage vb_EcoM-VR5	20.2318
Enterobacteria phage Kha5h	Escherichia phage vb_EcoM-VR5	26.8467
Enterobacteria phage RB18	Escherichia phage vb_EcoM-VR5	33.497
Enterobacteria phage RB27	Escherichia phage vb_EcoM-VR5	30.1982
Enterobacteria phage RB51	Escherichia phage vb_EcoM-VR5	36.9628
Enterobacteria phage RB68	Escherichia phage vb_EcoM-VR5	35.0583
Enterobacteria phage T6	Escherichia phage vb_EcoM-VR5	25.4949
Enterobacteria phage vB_EcoM_IME281	Escherichia phage vb_EcoM-VR5	300
Enterobacteria phage vB_EcoM_IME339	Escherichia phage vb_EcoM-VR5	27.6277
Enterobacteria phage vB_EcoM_IME340	Escherichia phage vb_EcoM-VR5	44.9395
Enterobacteria phage vB_EcoM_IME341	Escherichia phage vb_EcoM-VR5	300
Erwinia phage Cronus	Escherichia phage vb_EcoM-VR5	79.2148
Escherichia coli O157 typing phage 3	Escherichia phage vb_EcoM-VR5	140.973
Escherichia coli O157 typing phage 6	Escherichia phage vb_EcoM-VR5	120.708
Escherichia phage APCEc01	Escherichia phage vb_EcoM-VR5	145.363
Escherichia phage AR1	Escherichia phage vb_EcoM-VR5	36.5172
Escherichia phage AnYang	Escherichia phage vb_EcoM-VR5	300
Escherichia phage Bp7	Escherichia phage vb_EcoM-VR5	300
Escherichia phage EC121	Escherichia phage vb_EcoM-VR5	27.1448
Escherichia phage ECD7	Escherichia phage vb_EcoM-VR5	8.85859
Escherichia phage ECML-134	Escherichia phage vb_EcoM-VR5	42.4696
Escherichia phage ECO4	Escherichia phage vb_EcoM-VR5	30.1485
Escherichia phage EcNP1	Escherichia phage vb_EcoM-VR5	48.642
Escherichia phage EcS1	Escherichia phage vb_EcoM-VR5	155.829
Escherichia phage F2	Escherichia phage vb_EcoM-VR5	114.999
Escherichia phage HP3	Escherichia phage vb_EcoM-VR5	36.6273
Escherichia phage HX01	Escherichia phage vb_EcoM-VR5	34.989
Escherichia phage HY01	Escherichia phage vb_EcoM-VR5	47.134
Escherichia phage HY03	Escherichia phage vb_EcoM-VR5	37.1909
Escherichia phage IME08	Escherichia phage vb_EcoM-VR5	300
Escherichia phage JS10	Escherichia phage vb_EcoM-VR5	300
Escherichia phage JS98	Escherichia phage vb_EcoM-VR5	300
Escherichia phage JSE	Escherichia phage vb_EcoM-VR5	8.47736
Escherichia phage KIT03	Escherichia phage vb_EcoM-VR5	40.7976
Escherichia phage MLF4	Escherichia phage vb_EcoM-VR5	33.497
Escherichia phage MX01	Escherichia phage vb_EcoM-VR5	300
Escherichia phage PE37	Escherichia phage vb_EcoM-VR5	32.3113
Escherichia phage PP01	Escherichia phage vb_EcoM-VR5	38.317
Escherichia phage Phi1	Escherichia phage vb_EcoM-VR5	7.1554
Escherichia phage QL01	Escherichia phage vb_EcoM-VR5	300
Escherichia phage RB3	Escherichia phage vb_EcoM-VR5	33.497
Escherichia phage RB49	Escherichia phage vb_EcoM-VR5	7.0865
Escherichia phage RB69	Escherichia phage vb_EcoM-VR5	152.329
Escherichia phage SF	Escherichia phage vb_EcoM-VR5	156.671
Escherichia phage ST0	Escherichia phage vb_EcoM-VR5	148.743
Escherichia phage T2	Escherichia phage vb_EcoM-VR5	31.6368
Escherichia phage UFV-AREG1	Escherichia phage vb_EcoM-VR5	42.2203
Escherichia phage WG01	Escherichia phage vb_EcoM-VR5	300
Escherichia phage YUEEL01	Escherichia phage vb_EcoM-VR5	33.8729
Escherichia phage ime09	Escherichia phage vb_EcoM-VR5	37.2485
Escherichia phage p000v	Escherichia phage vb_EcoM-VR5	146.868
Escherichia phage phiC120	Escherichia phage vb_EcoM-VR5	153.37
Escherichia phage phiE142	Escherichia phage vb_EcoM-VR5	104.351
Escherichia phage phiEC1	Escherichia phage vb_EcoM-VR5	143.491
Escherichia phage slur02	Escherichia phage vb_EcoM-VR5	32.1525
Escherichia phage slur03	Escherichia phage vb_EcoM-VR5	44.1504
Escherichia phage slur04	Escherichia phage vb_EcoM-VR5	32.1525
Escherichia phage slur07	Escherichia phage vb_EcoM-VR5	35.6103
Escherichia phage slur14	Escherichia phage vb_EcoM-VR5	44.1504
Escherichia phage teqdroes	Escherichia phage vb_EcoM-VR5	35.4981
Escherichia phage teqhad	Escherichia phage vb_EcoM-VR5	37.1909
Escherichia phage teqskov	Escherichia phage vb_EcoM-VR5	34.0373
Escherichia phage vB_EcoM-G28	Escherichia phage vb_EcoM-VR5	35.5541
Escherichia phage vB_EcoM-UFV13	Escherichia phage vb_EcoM-VR5	35.4981
Escherichia phage vB_EcoM-fFiEco06	Escherichia phage vb_EcoM-VR5	35.1669
Escherichia phage vB_EcoM_005	Escherichia phage vb_EcoM-VR5	300
Escherichia phage vB_EcoM_112	Escherichia phage vb_EcoM-VR5	54.7712
Escherichia phage vB_EcoM_ACG-C40	Escherichia phage vb_EcoM-VR5	41.7336
Escherichia phage vB_EcoM_DalCa	Escherichia phage vb_EcoM-VR5	38.9556
Escherichia phage vB_EcoM_F1	Escherichia phage vb_EcoM-VR5	51.0269
Escherichia phage vB_EcoM_G4498	Escherichia phage vb_EcoM-VR5	38.3739
Escherichia phage vB_EcoM_G4507	Escherichia phage vb_EcoM-VR5	31.7383
Escherichia phage vB_EcoM_G50	Escherichia phage vb_EcoM-VR5	32.1
Escherichia phage vB_EcoM_G8	Escherichia phage vb_EcoM-VR5	44.4091
Escherichia phage vB_EcoM_G9062	Escherichia phage vb_EcoM-VR5	31.6368
Escherichia phage vB_EcoM_IME537	Escherichia phage vb_EcoM-VR5	47.6718
Escherichia phage vB_EcoM_JS09	Escherichia phage vb_EcoM-VR5	147.567
Escherichia phage vB_EcoM_KAW1E185	Escherichia phage vb_EcoM-VR5	35.1669
Escherichia phage vB_EcoM_Lutter	Escherichia phage vb_EcoM-VR5	38.3739
Escherichia phage vB_EcoM_NBG2	Escherichia phage vb_EcoM-VR5	41.234
Escherichia phage vB_EcoM_OE5505	Escherichia phage vb_EcoM-VR5	43.5214
Escherichia phage vB_EcoM_Ozark	Escherichia phage vb_EcoM-VR5	35.4981
Escherichia phage vB_EcoM_PhAPEC2	Escherichia phage vb_EcoM-VR5	148.438
Escherichia phage vB_EcoM_VR20	Escherichia phage vb_EcoM-VR5	300
Escherichia phage vB_EcoM_VR25	Escherichia phage vb_EcoM-VR5	300
Escherichia phage vB_EcoM_VR26	Escherichia phage vb_EcoM-VR5	300
Escherichia phage vB_EcoM_VR7	Escherichia phage vb_EcoM-VR5	300
Escherichia phage vB_vPM_PD112	Escherichia phage vb_EcoM-VR5	42.4069
Escherichia phage wV7	Escherichia phage vb_EcoM-VR5	35.2216
Escherichia virus KFS-EC	Escherichia phage vb_EcoM-VR5	7.53703
Escherichia virus RB14	Escherichia phage vb_EcoM-VR5	33.4441
Escherichia virus RB32	Escherichia phage vb_EcoM-VR5	46.1039
Escherichia virus T4	Escherichia phage vb_EcoM-VR5	41.975
Klebsiella phage JD18	Escherichia phage vb_EcoM-VR5	70.3626
Klebsiella phage KP179	Escherichia phage vb_EcoM-VR5	72.021
Klebsiella phage KPV15	Escherichia phage vb_EcoM-VR5	68.5736
Klebsiella phage Marfa	Escherichia phage vb_EcoM-VR5	173.099
Klebsiella phage Mineola	Escherichia phage vb_EcoM-VR5	70.5408
Klebsiella phage PKO111	Escherichia phage vb_EcoM-VR5	73.9839
Klebsiella phage vB_KpnM_KpV477	Escherichia phage vb_EcoM-VR5	68.6407
Klebsiella phage vB_Kpn_F48	Escherichia phage vb_EcoM-VR5	189.75
Morganella phage vB_MmoM_MP1	Escherichia phage vb_EcoM-VR5	55.3675
Pectobacterium bacteriophage PM2	Escherichia phage vb_EcoM-VR5	248.008
Phage NBEco003	Escherichia phage vb_EcoM-VR5	32.2582
Proteus phage PM2	Escherichia phage vb_EcoM-VR5	58.3947
Proteus phage phiP4-3	Escherichia phage vb_EcoM-VR5	55.4434
Proteus phage vB_PmiM_Pm5461	Escherichia phage vb_EcoM-VR5	58.4773
Pseudomonas phage PspYZU05	Escherichia phage vb_EcoM-VR5	65.3869
Salmonella phage Melville	Escherichia phage vb_EcoM-VR5	71.6415
Salmonella phage SG1	Escherichia phage vb_EcoM-VR5	40.7363
Salmonella phage STML-198	Escherichia phage vb_EcoM-VR5	72.5047
Salmonella phage STP4-a	Escherichia phage vb_EcoM-VR5	68.0854
Salmonella phage pSe_SNUABM_01	Escherichia phage vb_EcoM-VR5	56.8906
Salmonella phage vB_SenM-S16	Escherichia phage vb_EcoM-VR5	61.3762
Salmonella phage vB_SnwM_CGG4-1	Escherichia phage vb_EcoM-VR5	62.1334
Serratia phage CHI14	Escherichia phage vb_EcoM-VR5	176.328
Serratia phage Muldoon	Escherichia phage vb_EcoM-VR5	48.9299
Serratia phage PS2	Escherichia phage vb_EcoM-VR5	53.1805
Serratia phage PhiZZ30	Escherichia phage vb_EcoM-VR5	32.1
Serratia phage X20	Escherichia phage vb_EcoM-VR5	171.012
Shigella phage CM8	Escherichia phage vb_EcoM-VR5	37.1909
Shigella phage JK45	Escherichia phage vb_EcoM-VR5	149.943
Shigella phage SH7	Escherichia phage vb_EcoM-VR5	39.1949
Shigella phage SHBML-50-1	Escherichia phage vb_EcoM-VR5	32.2052
Shigella phage SHFML-11	Escherichia phage vb_EcoM-VR5	40.7363
Shigella phage SHFML-26	Escherichia phage vb_EcoM-VR5	38.9556
Shigella phage SHSML-52-1	Escherichia phage vb_EcoM-VR5	136.45
Shigella phage SP18	Escherichia phage vb_EcoM-VR5	300
Shigella phage Sf21	Escherichia phage vb_EcoM-VR5	37.3644
Shigella phage Sf22	Escherichia phage vb_EcoM-VR5	37.3063
Shigella phage Sf23	Escherichia phage vb_EcoM-VR5	37.0764
Shigella phage Sf24	Escherichia phage vb_EcoM-VR5	37.0764
Shigella phage Shf125875	Escherichia phage vb_EcoM-VR5	155.774
Shigella phage Shfl2	Escherichia phage vb_EcoM-VR5	33.9275
Shigella phage pSs-1	Escherichia phage vb_EcoM-VR5	40.921
Shigella phage phi25-307	Escherichia phage vb_EcoM-VR5	136.923
Stenotrophomonas phage IME13	Escherichia phage vb_EcoM-VR5	19.7367
Vibrio phage KVP40	Escherichia phage vb_EcoM-VR5	1.71801
Vibrio phage VH7D	Escherichia phage vb_EcoM-VR5	1.33381
Vibrio phage ValKK3	Escherichia phage vb_EcoM-VR5	2.69622
Vibrio phage nt-1	Escherichia phage vb_EcoM-VR5	1.42186
Yersinia phage PST	Escherichia phage vb_EcoM-VR5	33.6033
Yersinia phage PYPS2T	Escherichia phage vb_EcoM-VR5	37.1909
Yersinia phage fHe-Yen9-01	Escherichia phage vb_EcoM-VR5	118.856
Yersinia phage fPS-2	Escherichia phage vb_EcoM-VR5	46.3048
Yersinia phage fPS-65	Escherichia phage vb_EcoM-VR5	30.3484
Yersinia phage fPS-90	Escherichia phage vb_EcoM-VR5	38.8374
Yersinia phage phiD1	Escherichia phage vb_EcoM-VR5	40.2544
Yersinia phage phiR1-RT	Escherichia phage vb_EcoM-VR5	114.581
Yersinia phage vB_YenM_TG1	Escherichia phage vb_EcoM-VR5	121.369
Yersinia phage vB_YepM_ZN18	Escherichia phage vb_EcoM-VR5	37.4813
Citrobacter phage CF1 DK-2017	Escherichia phage vojen	64.3907
Citrobacter phage Sazh	Escherichia phage vojen	73.4948
Citrobacter phage Stevie	Escherichia phage vojen	72.8917
Citrobacter virus HCF1	Escherichia phage vojen	74.0265
Cronobacter phage CS01	Escherichia phage vojen	85.9156
Cronobacter phage ESP2949-1	Escherichia phage vojen	72.6023
Enterobacter phage Ec_L1	Escherichia phage vojen	31.0002
Enterobacteria phage phiJLA23	Escherichia phage vojen	3.56318
Enterobacteria phage vB_EcoS_IME18	Escherichia phage vojen	26.1299
Enterobacteria phage vB_EcoS_Rogue1	Escherichia phage vojen	3.21506
Escherichia phage ADB-2	Escherichia phage vojen	23.9539
Escherichia phage C119	Escherichia phage vojen	3.17914
Escherichia phage DTL	Escherichia phage vojen	8.27476
Escherichia phage Eco_BIFF	Escherichia phage vojen	19.1193
Escherichia phage Henu7	Escherichia phage vojen	105.722
Escherichia phage Henu8	Escherichia phage vojen	161.336
Escherichia phage JMPW1	Escherichia phage vojen	26.5138
Escherichia phage JMPW2	Escherichia phage vojen	21.2678
Escherichia phage Jk06	Escherichia phage vojen	5.00439
Escherichia phage LL5	Escherichia phage vojen	70.2338
Escherichia phage PGN590	Escherichia phage vojen	106.229
Escherichia phage SECphi27	Escherichia phage vojen	177.444
Escherichia phage SRT8	Escherichia phage vojen	41.8549
Escherichia phage T1	Escherichia phage vojen	18.9603
Escherichia phage Tls	Escherichia phage vojen	70.4299
Escherichia phage aalborv	Escherichia phage vojen	196.309
Escherichia phage aaroes	Escherichia phage vojen	214.563
Escherichia phage atuna	Escherichia phage vojen	186.403
Escherichia phage damhaus	Escherichia phage vojen	231.027
Escherichia phage e4/1c	Escherichia phage vojen	3.28844
Escherichia phage egaa	Escherichia phage vojen	231.027
Escherichia phage grams	Escherichia phage vojen	205.657
Escherichia phage haarsle	Escherichia phage vojen	189.074
Escherichia phage herni	Escherichia phage vojen	228.143
Escherichia phage phiEB49	Escherichia phage vojen	5.32682
Escherichia phage phiKP26	Escherichia phage vojen	3.07432
Escherichia phage tiwna	Escherichia phage vojen	187.666
Escherichia phage tonijn	Escherichia phage vojen	186.403
Escherichia phage tonn	Escherichia phage vojen	185.204
Escherichia phage tonnikala	Escherichia phage vojen	187.026
Escherichia phage tunus	Escherichia phage vojen	186.403
Escherichia phage vB_EcoS-12210I	Escherichia phage vojen	3.56318
Escherichia phage vB_EcoS-95	Escherichia phage vojen	175.301
Escherichia phage vB_EcoS-DELF2	Escherichia phage vojen	18.8826
Escherichia phage vB_EcoS-IME253	Escherichia phage vojen	7.5088
Escherichia phage vB_EcoS_ACG-M12	Escherichia phage vojen	11.8161
Escherichia phage vB_EcoS_AHP42	Escherichia phage vojen	3.14373
Escherichia phage vB_EcoS_AHS24	Escherichia phage vojen	2.97363
Escherichia phage vB_EcoS_AKS96	Escherichia phage vojen	3.21506
Escherichia phage vB_EcoS_CEB_EC3a	Escherichia phage vojen	7.71077
Escherichia phage vB_EcoS_ESCO41	Escherichia phage vojen	45.3427
Escherichia phage vB_EcoS_G29-2	Escherichia phage vojen	221.595
Escherichia phage vB_EcoS_IME347	Escherichia phage vojen	23.1764
Escherichia phage vB_EcoS_IME542	Escherichia phage vojen	3.32593
Escherichia phage vB_EcoS_NBD2	Escherichia phage vojen	38.7507
Escherichia phage vB_EcoS_PHB17	Escherichia phage vojen	120.276
Escherichia phage vB_EcoS_SH2	Escherichia phage vojen	26.3192
Escherichia phage vB_EcoS_W011D	Escherichia phage vojen	116.758
Escherichia phage vB_EcoS_swan01	Escherichia phage vojen	170.363
Escherichia phage vB_Eco_SLUR29	Escherichia phage vojen	181.747
Escherichia phage vB_Eco_mar001J1	Escherichia phage vojen	146.467
Escherichia virus Rtp	Escherichia phage vojen	5.28456
Pantoea phage vB_PagS_AAS23	Escherichia phage vojen	35.5202
Salmonella phage 36	Escherichia phage vojen	75.7603
Salmonella phage YSP2	Escherichia phage vojen	76.5898
Salmonella phage phSE-2	Escherichia phage vojen	77.4698
Salmonella phage slyngel	Escherichia phage vojen	216.265
Salmonella phage vB_SenS_PHB07	Escherichia phage vojen	79.7148
Salmonella virus SP126	Escherichia phage vojen	87.0394
Shigella phage JK16	Escherichia phage vojen	182.181
Shigella phage SH6	Escherichia phage vojen	18.6555
Shigella phage Sd1	Escherichia phage vojen	14.4862
Shigella phage Sf12	Escherichia phage vojen	9.75438
Shigella phage Sfin-1	Escherichia phage vojen	13.9562
Shigella phage Shfl1	Escherichia phage vojen	14.0193
Shigella phage pSf-1	Escherichia phage vojen	215.265
Shigella phage pSf-2	Escherichia phage vojen	18.5818
Shigella phage vB_SflS-ISF001	Escherichia phage vojen	18.9603
Shigella phage vB_SsoS-ISF002	Escherichia phage vojen	19.1193
Shigella phage vB_SsoS_008	Escherichia phage vojen	9.28373
Shigella virus 2019SD1	Escherichia phage vojen	178.84
Shigella virus Sfin-3	Escherichia phage vojen	25.9457
Vibrio virus 2019VC1	Escherichia phage vojen	61.9417
Acinetobacter phage Ac42	Escherichia phage wV7	8.99414
Citrobacter phage CF1 ERZ-2017	Escherichia phage wV7	45.5089
Citrobacter phage Merlin	Escherichia phage wV7	43.9113
Citrobacter phage Moon	Escherichia phage wV7	42.4359
Citrobacter phage PhiZZ23	Escherichia phage wV7	300
Citrobacter phage PhiZZ6	Escherichia phage wV7	300
Citrobacter phage vB_CroM_CrRp10	Escherichia phage wV7	300
Cronobacter phage Pet-CM3-4	Escherichia phage wV7	29.7073
Cronobacter phage S13	Escherichia phage wV7	1.023
Edwardsiella phage PEi20	Escherichia phage wV7	22.3135
Enterobacter phage CC31	Escherichia phage wV7	28.049
Enterobacter phage PG7	Escherichia phage wV7	30.655
Enterobacter phage myPSH1140	Escherichia phage wV7	23.2753
Enterobacter phage vB_EclM_CIP9	Escherichia phage wV7	30.5609
Enterobacteria phage ATK47	Escherichia phage wV7	50.6353
Enterobacteria phage Aplg8	Escherichia phage wV7	300
Enterobacteria phage GiZh	Escherichia phage wV7	300
Enterobacteria phage Kha5h	Escherichia phage wV7	300
Enterobacteria phage RB18	Escherichia phage wV7	300
Enterobacteria phage RB27	Escherichia phage wV7	300
Enterobacteria phage RB51	Escherichia phage wV7	300
Enterobacteria phage RB68	Escherichia phage wV7	300
Enterobacteria phage T6	Escherichia phage wV7	300
Enterobacteria phage vB_EcoM_IME281	Escherichia phage wV7	49.2408
Enterobacteria phage vB_EcoM_IME339	Escherichia phage wV7	300
Enterobacteria phage vB_EcoM_IME340	Escherichia phage wV7	300
Enterobacteria phage vB_EcoM_IME341	Escherichia phage wV7	36.8492
Erwinia phage Cronus	Escherichia phage wV7	25.8841
Escherichia coli O157 typing phage 3	Escherichia phage wV7	72.9102
Escherichia coli O157 typing phage 6	Escherichia phage wV7	66.6499
Escherichia phage APCEc01	Escherichia phage wV7	74.7395
Escherichia phage AR1	Escherichia phage wV7	300
Escherichia phage AnYang	Escherichia phage wV7	21.7758
Escherichia phage Bp7	Escherichia phage wV7	35.6703
Escherichia phage EC121	Escherichia phage wV7	300
Escherichia phage ECML-134	Escherichia phage wV7	300
Escherichia phage ECO4	Escherichia phage wV7	300
Escherichia phage EcNP1	Escherichia phage wV7	300
Escherichia phage EcS1	Escherichia phage wV7	24.1198
Escherichia phage F2	Escherichia phage wV7	90.6368
Escherichia phage HP3	Escherichia phage wV7	300
Escherichia phage HX01	Escherichia phage wV7	19.3145
Escherichia phage HY01	Escherichia phage wV7	300
Escherichia phage HY03	Escherichia phage wV7	300
Escherichia phage IME08	Escherichia phage wV7	32.7524
Escherichia phage JS10	Escherichia phage wV7	39.0776
Escherichia phage JS98	Escherichia phage wV7	49.9413
Escherichia phage KIT03	Escherichia phage wV7	300
Escherichia phage MLF4	Escherichia phage wV7	300
Escherichia phage MX01	Escherichia phage wV7	39.0174
Escherichia phage PE37	Escherichia phage wV7	300
Escherichia phage PP01	Escherichia phage wV7	300
Escherichia phage QL01	Escherichia phage wV7	43.8308
Escherichia phage RB3	Escherichia phage wV7	300
Escherichia phage RB69	Escherichia phage wV7	74.6448
Escherichia phage SF	Escherichia phage wV7	81.8893
Escherichia phage ST0	Escherichia phage wV7	77.3562
Escherichia phage T2	Escherichia phage wV7	300
Escherichia phage UFV-AREG1	Escherichia phage wV7	300
Escherichia phage WG01	Escherichia phage wV7	43.9581
Escherichia phage YUEEL01	Escherichia phage wV7	300
Escherichia phage ime09	Escherichia phage wV7	300
Escherichia phage p000v	Escherichia phage wV7	61.6309
Escherichia phage phiC120	Escherichia phage wV7	79.9667
Escherichia phage phiE142	Escherichia phage wV7	58.0912
Escherichia phage phiEC1	Escherichia phage wV7	67.0114
Escherichia phage slur02	Escherichia phage wV7	300
Escherichia phage slur03	Escherichia phage wV7	300
Escherichia phage slur04	Escherichia phage wV7	300
Escherichia phage slur07	Escherichia phage wV7	300
Escherichia phage slur14	Escherichia phage wV7	300
Escherichia phage teqdroes	Escherichia phage wV7	300
Escherichia phage teqhad	Escherichia phage wV7	300
Escherichia phage teqskov	Escherichia phage wV7	300
Escherichia phage vB_EcoM-G28	Escherichia phage wV7	300
Escherichia phage vB_EcoM-UFV13	Escherichia phage wV7	300
Escherichia phage vB_EcoM-fFiEco06	Escherichia phage wV7	300
Escherichia phage vB_EcoM_005	Escherichia phage wV7	31.1902
Escherichia phage vB_EcoM_112	Escherichia phage wV7	300
Escherichia phage vB_EcoM_ACG-C40	Escherichia phage wV7	300
Escherichia phage vB_EcoM_DalCa	Escherichia phage wV7	300
Escherichia phage vB_EcoM_F1	Escherichia phage wV7	300
Escherichia phage vB_EcoM_G4498	Escherichia phage wV7	300
Escherichia phage vB_EcoM_G4507	Escherichia phage wV7	300
Escherichia phage vB_EcoM_G50	Escherichia phage wV7	300
Escherichia phage vB_EcoM_G8	Escherichia phage wV7	300
Escherichia phage vB_EcoM_G9062	Escherichia phage wV7	300
Escherichia phage vB_EcoM_IME537	Escherichia phage wV7	300
Escherichia phage vB_EcoM_JS09	Escherichia phage wV7	72.6308
Escherichia phage vB_EcoM_KAW1E185	Escherichia phage wV7	300
Escherichia phage vB_EcoM_Lutter	Escherichia phage wV7	300
Escherichia phage vB_EcoM_NBG2	Escherichia phage wV7	300
Escherichia phage vB_EcoM_OE5505	Escherichia phage wV7	300
Escherichia phage vB_EcoM_Ozark	Escherichia phage wV7	300
Escherichia phage vB_EcoM_PhAPEC2	Escherichia phage wV7	70.3921
Escherichia phage vB_EcoM_VR20	Escherichia phage wV7	54.114
Escherichia phage vB_EcoM_VR25	Escherichia phage wV7	57.3612
Escherichia phage vB_EcoM_VR26	Escherichia phage wV7	51.9069
Escherichia phage vB_EcoM_VR7	Escherichia phage wV7	55.4845
Escherichia phage vB_vPM_PD112	Escherichia phage wV7	300
Escherichia phage vb_EcoM-VR5	Escherichia phage wV7	35.2216
Escherichia virus RB14	Escherichia phage wV7	300
Escherichia virus RB32	Escherichia phage wV7	300
Escherichia virus T4	Escherichia phage wV7	300
Klebsiella phage JD18	Escherichia phage wV7	28.0955
Klebsiella phage KP179	Escherichia phage wV7	27.2916
Klebsiella phage KPV15	Escherichia phage wV7	32.0807
Klebsiella phage Marfa	Escherichia phage wV7	28.049
Klebsiella phage Mineola	Escherichia phage wV7	28.1892
Klebsiella phage PKO111	Escherichia phage wV7	25.1589
Klebsiella phage vB_KpnM_KpV477	Escherichia phage wV7	28.2363
Klebsiella phage vB_Kpn_F48	Escherichia phage wV7	24.6167
Morganella phage vB_MmoM_MP1	Escherichia phage wV7	14.2654
Pectobacterium bacteriophage PM2	Escherichia phage wV7	22.701
Phage NBEco003	Escherichia phage wV7	300
Proteus phage PM2	Escherichia phage wV7	10.3463
Proteus phage phiP4-3	Escherichia phage wV7	7.24871
Proteus phage vB_PmiM_Pm5461	Escherichia phage wV7	10.3748
Pseudomonas phage PspYZU05	Escherichia phage wV7	19.1112
Salmonella phage Melville	Escherichia phage wV7	53.8507
Salmonella phage SG1	Escherichia phage wV7	300
Salmonella phage STML-198	Escherichia phage wV7	43.3168
Salmonella phage STP4-a	Escherichia phage wV7	56.1485
Salmonella phage pSe_SNUABM_01	Escherichia phage wV7	300
Salmonella phage vB_SenM-S16	Escherichia phage wV7	61.2138
Salmonella phage vB_SnwM_CGG4-1	Escherichia phage wV7	44.8787
Serratia phage CHI14	Escherichia phage wV7	17.1205
Serratia phage Muldoon	Escherichia phage wV7	19.3714
Serratia phage PS2	Escherichia phage wV7	18.6462
Serratia phage PhiZZ30	Escherichia phage wV7	300
Serratia phage X20	Escherichia phage wV7	12.6235
Shigella phage CM8	Escherichia phage wV7	300
Shigella phage JK45	Escherichia phage wV7	64.697
Shigella phage SH7	Escherichia phage wV7	300
Shigella phage SHBML-50-1	Escherichia phage wV7	300
Shigella phage SHFML-11	Escherichia phage wV7	300
Shigella phage SHFML-26	Escherichia phage wV7	300
Shigella phage SHSML-52-1	Escherichia phage wV7	73.0041
Shigella phage SP18	Escherichia phage wV7	54.2572
Shigella phage Sf21	Escherichia phage wV7	300
Shigella phage Sf22	Escherichia phage wV7	300
Shigella phage Sf23	Escherichia phage wV7	300
Shigella phage Sf24	Escherichia phage wV7	300
Shigella phage Shf125875	Escherichia phage wV7	75.219
Shigella phage Shfl2	Escherichia phage wV7	300
Shigella phage pSs-1	Escherichia phage wV7	300
Shigella phage phi25-307	Escherichia phage wV7	75.3161
Yersinia phage PST	Escherichia phage wV7	300
Yersinia phage PYPS2T	Escherichia phage wV7	300
Yersinia phage fHe-Yen9-01	Escherichia phage wV7	15.4525
Yersinia phage fPS-2	Escherichia phage wV7	300
Yersinia phage fPS-65	Escherichia phage wV7	300
Yersinia phage fPS-90	Escherichia phage wV7	300
Yersinia phage phiD1	Escherichia phage wV7	300
Yersinia phage phiR1-RT	Escherichia phage wV7	13.082
Yersinia phage vB_YenM_TG1	Escherichia phage wV7	17.5877
Yersinia phage vB_YepM_ZN18	Escherichia phage wV7	300
Alteromonas phage vB_AmeM_PT11-V22	Escherichia phage wV8	2.87524
Citrobacter phage Michonne	Escherichia phage wV8	300
Citrobacter phage Moogle	Escherichia phage wV8	300
Citrobacter phage Mordin	Escherichia phage wV8	300
Enterobacteriaphage UAB_Phi87	Escherichia phage wV8	300
Erwinia phage phiEa104	Escherichia phage wV8	122.314
Erwinia phage phiEa21-4	Escherichia phage wV8	122.314
Erwinia phage vB_Eam-MM7	Escherichia phage wV8	122.593
Escherichia phage EC6	Escherichia phage wV8	300
Escherichia phage HY02	Escherichia phage wV8	300
Escherichia phage JH2	Escherichia phage wV8	300
Escherichia phage SUSP2	Escherichia phage wV8	300
Escherichia phage phiSUSP1	Escherichia phage wV8	300
Escherichia phage vB_EcoM-VpaE1	Escherichia phage wV8	300
Escherichia phage vB_EcoM_AYO145A	Escherichia phage wV8	300
Escherichia phage vB_EcoM_Alf5	Escherichia phage wV8	300
Escherichia typing phage 1	Escherichia phage wV8	300
Pseudoalteromonas phage J2-1	Escherichia phage wV8	1.07689
Salmonella phage BPS15Q2	Escherichia phage wV8	300
Salmonella phage BPS17L1	Escherichia phage wV8	300
Salmonella phage BPS17W1	Escherichia phage wV8	300
Salmonella phage FelixO1	Escherichia phage wV8	300
Salmonella phage Mushroom	Escherichia phage wV8	300
Salmonella phage Si3	Escherichia phage wV8	300
Salmonella phage vB_SPuM_SP116	Escherichia phage wV8	300
Shigella phage Sf13	Escherichia phage wV8	300
Shigella phage Sf14	Escherichia phage wV8	300
Shigella phage Sf17	Escherichia phage wV8	300
Staphylococcus phage SA1	Escherichia phage wV8	215.89
Alteromonas phage vB_AmeM_PT11-V22	Escherichia typing phage 1	3.08022
Citrobacter phage Michonne	Escherichia typing phage 1	300
Citrobacter phage Moogle	Escherichia typing phage 1	300
Citrobacter phage Mordin	Escherichia typing phage 1	300
Enterobacteriaphage UAB_Phi87	Escherichia typing phage 1	300
Erwinia phage phiEa104	Escherichia typing phage 1	121.117
Erwinia phage phiEa21-4	Escherichia typing phage 1	121.117
Erwinia phage vB_Eam-MM7	Escherichia typing phage 1	121.39
Escherichia phage EC6	Escherichia typing phage 1	300
Escherichia phage HY02	Escherichia typing phage 1	300
Escherichia phage JH2	Escherichia typing phage 1	300
Escherichia phage SUSP2	Escherichia typing phage 1	300
Escherichia phage phiSUSP1	Escherichia typing phage 1	300
Escherichia phage vB_EcoM-VpaE1	Escherichia typing phage 1	300
Escherichia phage vB_EcoM_AYO145A	Escherichia typing phage 1	300
Escherichia phage vB_EcoM_Alf5	Escherichia typing phage 1	300
Escherichia phage wV8	Escherichia typing phage 1	300
Pseudoalteromonas phage J2-1	Escherichia typing phage 1	1.23027
Salmonella phage BPS15Q2	Escherichia typing phage 1	300
Salmonella phage BPS17L1	Escherichia typing phage 1	300
Salmonella phage BPS17W1	Escherichia typing phage 1	300
Salmonella phage FelixO1	Escherichia typing phage 1	300
Salmonella phage Mushroom	Escherichia typing phage 1	300
Salmonella phage Si3	Escherichia typing phage 1	300
Salmonella phage vB_SPuM_SP116	Escherichia typing phage 1	300
Shigella phage Sf13	Escherichia typing phage 1	300
Shigella phage Sf14	Escherichia typing phage 1	300
Shigella phage Sf17	Escherichia typing phage 1	300
Staphylococcus phage SA1	Escherichia typing phage 1	219.146
Citrobacter phage vB_CroP_CrRp3	Escherichia virus AAPEc6	124.963
Erwinia phage Era103	Escherichia virus AAPEc6	52.1502
Erwinia phage phiEa100	Escherichia virus AAPEc6	52.6217
Erwinia phage vB_EamP-S2	Escherichia virus AAPEc6	56.5399
Escherichia phage ECBP5	Escherichia virus AAPEc6	34.6972
Escherichia phage LL11	Escherichia virus AAPEc6	146.684
Escherichia phage UAB_Phi78	Escherichia virus AAPEc6	129.167
Escherichia phage vB_EcoP_ACG-C91	Escherichia virus AAPEc6	145.936
Escherichia phage vB_EcoP_B	Escherichia virus AAPEc6	141.898
Escherichia phage vB_EcoP_C	Escherichia virus AAPEc6	139.24
Escherichia phage vB_EcoP_K	Escherichia virus AAPEc6	116.407
Escherichia virus K1-5	Escherichia virus AAPEc6	154.263
Escherichia virus K1E	Escherichia virus AAPEc6	142.051
Escherichia virus VEc3	Escherichia virus AAPEc6	150.042
Escherichia virus mutPK1A2	Escherichia virus AAPEc6	139.24
Lelliottia phage phD2B	Escherichia virus AAPEc6	97.6191
Marinomonas phage CB5A	Escherichia virus AAPEc6	29.8158
Marinomonas phage CPP1m	Escherichia virus AAPEc6	30.4001
Pectobacterium phage PP1	Escherichia virus AAPEc6	90.1065
Pectobacterium phage PP99	Escherichia virus AAPEc6	38.6624
Proteus phage PM 116	Escherichia virus AAPEc6	97.1243
Proteus phage PM 85	Escherichia virus AAPEc6	56.6229
Proteus phage PM 93	Escherichia virus AAPEc6	90.5836
Proteus phage vB_PmiP_Pm5460	Escherichia virus AAPEc6	103.758
Pseudomonas phage Achelous	Escherichia virus AAPEc6	30.8759
Pseudomonas phage Alpheus	Escherichia virus AAPEc6	30.8759
Pseudomonas phage Nerthus	Escherichia virus AAPEc6	31.214
Pseudomonas phage Njord	Escherichia virus AAPEc6	31.3899
Pseudomonas phage uligo	Escherichia virus AAPEc6	31.0427
Salmonella phage BP12B	Escherichia virus AAPEc6	126.991
Salmonella phage SP6	Escherichia virus AAPEc6	116.843
Vibrio phage AS51	Escherichia virus AAPEc6	33.4813
Vibrio phage VEN	Escherichia virus AAPEc6	32.6798
Vibrio phage Vc1	Escherichia virus AAPEc6	31.3899
Vibrio phage Vp670	Escherichia virus AAPEc6	33.6275
Vibrio phage phi-A318	Escherichia virus AAPEc6	34.1555
Escherichia phage DT571/2	Escherichia virus BF23	12.2231
Escherichia phage Eps7	Escherichia virus BF23	6.40218
Escherichia phage Gostya9	Escherichia virus BF23	12.1929
Escherichia phage H8	Escherichia virus BF23	4.4523
Escherichia phage OSYSP	Escherichia virus BF23	43.1145
Escherichia phage SP15	Escherichia virus BF23	30.6998
Escherichia phage T5	Escherichia virus BF23	53.6767
Escherichia phage chee24	Escherichia virus BF23	46.4621
Escherichia phage fp01	Escherichia virus BF23	33.9729
Escherichia phage phiAPCEc03	Escherichia virus BF23	9.20197
Escherichia phage phiLLS	Escherichia virus BF23	36.9886
Escherichia phage saus132	Escherichia virus BF23	4.19946
Escherichia phage slur09	Escherichia virus BF23	33.8751
Escherichia phage vB_EcoS_AKFV33	Escherichia virus BF23	27.8659
Escherichia phage vB_EcoS_FFH_1	Escherichia virus BF23	31.0198
Escherichia phage vB_EcoS_HdH2	Escherichia virus BF23	36.1107
Escherichia phage vB_Eco_mar004NP2	Escherichia virus BF23	28.0384
Escherichia virus DT57C	Escherichia virus BF23	12.2231
Escherichia virus VEc33	Escherichia virus BF23	43.3968
Phage NBEco001	Escherichia virus BF23	33.314
Phage NBEco002	Escherichia virus BF23	30.3512
Phage NBSal003	Escherichia virus BF23	36.4887
Phage NBSal005	Escherichia virus BF23	33.0487
Salmonella phage 1-23	Escherichia virus BF23	2.00352
Salmonella phage 100268_sal2	Escherichia virus BF23	6.09235
Salmonella phage 118970_sal2	Escherichia virus BF23	6.43866
Salmonella phage 2-3	Escherichia virus BF23	1.97671
Salmonella phage L6jm	Escherichia virus BF23	30.06
Salmonella phage LVR16A	Escherichia virus BF23	27.6979
Salmonella phage NR01	Escherichia virus BF23	9.27316
Salmonella phage S113	Escherichia virus BF23	4.13602
Salmonella phage S114	Escherichia virus BF23	6.53183
Salmonella phage S116	Escherichia virus BF23	4.28102
Salmonella phage S124	Escherichia virus BF23	14.1534
Salmonella phage S126	Escherichia virus BF23	6.72729
Salmonella phage S131	Escherichia virus BF23	34.3777
Salmonella phage S132	Escherichia virus BF23	6.85094
Salmonella phage S133	Escherichia virus BF23	6.53183
Salmonella phage S147	Escherichia virus BF23	4.24808
Salmonella phage SE11	Escherichia virus BF23	31.708
Salmonella phage SE24	Escherichia virus BF23	6.85094
Salmonella phage SH9	Escherichia virus BF23	2.03068
Salmonella phage SP01	Escherichia virus BF23	25.1259
Salmonella phage SP3	Escherichia virus BF23	36.8353
Salmonella phage STG2	Escherichia virus BF23	8.97476
Salmonella phage Seafire	Escherichia virus BF23	4.0741
Salmonella phage Sepoy	Escherichia virus BF23	6.1585
Salmonella phage Shivani	Escherichia virus BF23	21.7436
Salmonella phage Sw2	Escherichia virus BF23	6.29532
Salmonella phage Th1	Escherichia virus BF23	31.708
Salmonella phage atrejo	Escherichia virus BF23	1.93711
Salmonella phage bastian	Escherichia virus BF23	6.45706
Salmonella phage bombadil	Escherichia virus BF23	6.56992
Salmonella phage faergetype	Escherichia virus BF23	6.56992
Salmonella phage fuchur	Escherichia virus BF23	4.18345
Salmonella phage oldekolle	Escherichia virus BF23	37.145
Salmonella phage oselot	Escherichia virus BF23	11.2163
Salmonella phage rokbiter	Escherichia virus BF23	13.9576
Salmonella phage vB_SenS_SB13	Escherichia virus BF23	5.79659
Salmonella virus SPC35	Escherichia virus BF23	22.7109
Salmonella virus Stitch	Escherichia virus BF23	6.24328
Salmonella virus VSe12	Escherichia virus BF23	43.1145
Shigella phage SHSML-45	Escherichia virus BF23	17.364
Shigella phage SSP1	Escherichia virus BF23	36.2035
Yersinia phage phiR2-01	Escherichia virus BF23	4.16754
Caulobacter phage phiCb5	Escherichia virus BZ13	1.06628
Enterobacteria phage C-1 INW-2012	Escherichia virus BZ13	1.06628
Enterobacteria phage Hgal1	Escherichia virus BZ13	1.06628
Enterobacteria phage M	Escherichia virus BZ13	1.06628
Escherichia phage MS2	Escherichia virus BZ13	5.9099
Pseudomonas phage PRR1	Escherichia virus BZ13	1.06628
Aeromonas phage AhSzq-1	Escherichia virus DT57C	16.1958
Aeromonas phage AhSzw-1	Escherichia virus DT57C	14.3269
Escherichia phage DT571/2	Escherichia virus DT57C	300
Escherichia phage Eps7	Escherichia virus DT57C	20.8546
Escherichia phage Gostya9	Escherichia virus DT57C	300
Escherichia phage H8	Escherichia virus DT57C	224.494
Escherichia phage OSYSP	Escherichia virus DT57C	286.974
Escherichia phage SP15	Escherichia virus DT57C	300
Escherichia phage T5	Escherichia virus DT57C	284.515
Escherichia phage chee24	Escherichia virus DT57C	268.033
Escherichia phage fp01	Escherichia virus DT57C	286.927
Escherichia phage phiAPCEc03	Escherichia virus DT57C	300
Escherichia phage phiLLS	Escherichia virus DT57C	300
Escherichia phage saus132	Escherichia virus DT57C	35.8736
Escherichia phage slur09	Escherichia virus DT57C	266.915
Escherichia phage vB_EcoS_AKFV33	Escherichia virus DT57C	282.084
Escherichia phage vB_EcoS_FFH_1	Escherichia virus DT57C	295.815
Escherichia phage vB_EcoS_HdH2	Escherichia virus DT57C	300
Escherichia phage vB_Eco_mar003J3	Escherichia virus DT57C	40.3868
Escherichia phage vB_Eco_mar004NP2	Escherichia virus DT57C	299.804
Escherichia virus BF23	Escherichia virus DT57C	12.2231
Escherichia virus VEc33	Escherichia virus DT57C	300
Klebsiella phage Sugarland	Escherichia virus DT57C	80.7648
Klebsiella phage vB_Kpn_IME260	Escherichia virus DT57C	70.5985
Pectobacterium phage DU_PP_V	Escherichia virus DT57C	76.4103
Pectobacterium phage My1	Escherichia virus DT57C	70.5985
Phage NBEco001	Escherichia virus DT57C	300
Phage NBEco002	Escherichia virus DT57C	280.917
Phage NBSal003	Escherichia virus DT57C	300
Phage NBSal005	Escherichia virus DT57C	281.76
Proteus phage PM135	Escherichia virus DT57C	46.5079
Proteus phage Stubb	Escherichia virus DT57C	50.9811
Providencia phage PSTCR5	Escherichia virus DT57C	45.8849
Providencia phage vB_PreS_PR1	Escherichia virus DT57C	57.2538
Salmonella phage 1-19	Escherichia virus DT57C	19.5417
Salmonella phage 1-23	Escherichia virus DT57C	29.5276
Salmonella phage 1-29	Escherichia virus DT57C	21.4011
Salmonella phage 100268_sal2	Escherichia virus DT57C	28.0249
Salmonella phage 118970_sal2	Escherichia virus DT57C	31.2783
Salmonella phage 2-3	Escherichia virus DT57C	35.8736
Salmonella phage 3-29	Escherichia virus DT57C	19.4436
Salmonella phage L6jm	Escherichia virus DT57C	274.263
Salmonella phage LVR16A	Escherichia virus DT57C	68.7427
Salmonella phage NR01	Escherichia virus DT57C	276.504
Salmonella phage OSY-STA	Escherichia virus DT57C	23.0642
Salmonella phage S113	Escherichia virus DT57C	40.0036
Salmonella phage S114	Escherichia virus DT57C	33.7599
Salmonella phage S116	Escherichia virus DT57C	27.5967
Salmonella phage S124	Escherichia virus DT57C	77.3485
Salmonella phage S126	Escherichia virus DT57C	27.9692
Salmonella phage S131	Escherichia virus DT57C	291.102
Salmonella phage S132	Escherichia virus DT57C	28.3578
Salmonella phage S133	Escherichia virus DT57C	33.7599
Salmonella phage S147	Escherichia virus DT57C	31.7313
Salmonella phage SE11	Escherichia virus DT57C	241.858
Salmonella phage SE24	Escherichia virus DT57C	22.0454
Salmonella phage SH9	Escherichia virus DT57C	21.3498
Salmonella phage SP01	Escherichia virus DT57C	246.577
Salmonella phage SP3	Escherichia virus DT57C	300
Salmonella phage STG2	Escherichia virus DT57C	29.5905
Salmonella phage Seafire	Escherichia virus DT57C	33.1617
Salmonella phage Sepoy	Escherichia virus DT57C	30.3153
Salmonella phage Shivani	Escherichia virus DT57C	233.736
Salmonella phage Sw2	Escherichia virus DT57C	32.9066
Salmonella phage Th1	Escherichia virus DT57C	268.112
Salmonella phage atrejo	Escherichia virus DT57C	31.3418
Salmonella phage bastian	Escherichia virus DT57C	35.6623
Salmonella phage bombadil	Escherichia virus DT57C	38.3045
Salmonella phage faergetype	Escherichia virus DT57C	25.3884
Salmonella phage fuchur	Escherichia virus DT57C	35.8027
Salmonella phage oldekolle	Escherichia virus DT57C	300
Salmonella phage oselot	Escherichia virus DT57C	31.0904
Salmonella phage rokbiter	Escherichia virus DT57C	31.5998
Salmonella phage vB_SenS_SB13	Escherichia virus DT57C	33.1849
Salmonella virus SPC35	Escherichia virus DT57C	285.963
Salmonella virus Stitch	Escherichia virus DT57C	28.5183
Salmonella virus VSe12	Escherichia virus DT57C	300
Shigella phage SHSML-45	Escherichia virus DT57C	211.063
Shigella phage SSP1	Escherichia virus DT57C	286.39
Vibrio phage VspSw_1	Escherichia virus DT57C	1.55416
Vibrio phage vB_VpS_PG07	Escherichia virus DT57C	3.0317
Yersinia phage phiR2-01	Escherichia virus DT57C	78.5925
Acinetobacter phage AP205	Escherichia virus FI	1.06628
Enterobacteria phage SP	Escherichia virus FI	5.9099
Escherichia virus Qbeta	Escherichia virus FI	5.9099
Salmonella phage IKe	Escherichia virus I22	15.0506
Cronobacter phage phiES15	Escherichia virus JL1	12.4175
Edwardsiella phage eiAU	Escherichia virus JL1	53.4505
Edwardsiella phage eiAU-183	Escherichia virus JL1	53.4505
Enterobacter phage phiEap-2	Escherichia virus JL1	11.6781
Escherichia phage EK99P-1	Escherichia virus JL1	177.719
Escherichia phage Envy	Escherichia virus JL1	167.79
Escherichia phage Gluttony	Escherichia virus JL1	163.793
Escherichia phage HK578	Escherichia virus JL1	159.848
Escherichia phage HK639	Escherichia virus JL1	3.91644
Escherichia phage K1G	Escherichia virus JL1	9.8544
Escherichia phage K1H	Escherichia virus JL1	10.0006
Escherichia phage K1ind1	Escherichia virus JL1	7.42307
Escherichia phage K1ind2	Escherichia virus JL1	7.61899
Escherichia phage VB_EcoS-Golestan	Escherichia virus JL1	10.7278
Escherichia phage YD-2008.s	Escherichia virus JL1	158.312
Escherichia phage slur05	Escherichia virus JL1	166.425
Escherichia virus SSL2009a	Escherichia virus JL1	168.816
Raoultella phage RP180	Escherichia virus JL1	14.0661
Salmonella phage BPS11Q3	Escherichia virus JL1	4.33678
Salmonella phage Ent1	Escherichia virus JL1	4.46441
Salmonella phage FSL SP-031	Escherichia virus JL1	6.95548
Salmonella phage FSL SP-101	Escherichia virus JL1	4.69226
Salmonella phage Jersey	Escherichia virus JL1	4.17588
Salmonella phage LSPA1	Escherichia virus JL1	7.01011
Salmonella phage MA12	Escherichia virus JL1	4.59869
Salmonella phage SE2	Escherichia virus JL1	4.5084
Salmonella phage SETP13	Escherichia virus JL1	4.17588
Salmonella phage SETP3	Escherichia virus JL1	4.42116
Salmonella phage SETP7	Escherichia virus JL1	4.25507
Salmonella phage SS3e	Escherichia virus JL1	2.36308
Salmonella phage f18SE	Escherichia virus JL1	4.89023
Salmonella phage vB_SenS-Ent2	Escherichia virus JL1	4.55315
Salmonella phage vB_SenS-Ent3	Escherichia virus JL1	4.37862
Salmonella phage vB_SenS_AG11	Escherichia virus JL1	4.2956
Salmonella phage wksl3	Escherichia virus JL1	4.37862
Shigella phage EP23	Escherichia virus JL1	157.627
Sodalis phage SO1	Escherichia virus JL1	175.521
Citrobacter phage vB_CroP_CrRp3	Escherichia virus K1-5	124.963
Erwinia phage Era103	Escherichia virus K1-5	52.1502
Erwinia phage phiEa100	Escherichia virus K1-5	52.6217
Erwinia phage vB_EamP-S2	Escherichia virus K1-5	56.5399
Escherichia phage ECBP5	Escherichia virus K1-5	34.6972
Escherichia phage LL11	Escherichia virus K1-5	141.898
Escherichia phage UAB_Phi78	Escherichia virus K1-5	124.844
Escherichia phage vB_EcoP_ACG-C91	Escherichia virus K1-5	141.191
Escherichia phage vB_EcoP_B	Escherichia virus K1-5	141.898
Escherichia phage vB_EcoP_C	Escherichia virus K1-5	139.24
Escherichia phage vB_EcoP_K	Escherichia virus K1-5	116.407
Escherichia virus AAPEc6	Escherichia virus K1-5	154.263
Escherichia virus K1E	Escherichia virus K1-5	146.709
Escherichia virus VEc3	Escherichia virus K1-5	140.515
Escherichia virus mutPK1A2	Escherichia virus K1-5	148.628
Lelliottia phage phD2B	Escherichia virus K1-5	97.6191
Marinomonas phage CB5A	Escherichia virus K1-5	29.8158
Marinomonas phage CPP1m	Escherichia virus K1-5	30.4001
Pectobacterium phage PP1	Escherichia virus K1-5	90.1065
Pectobacterium phage PP99	Escherichia virus K1-5	38.6624
Proteus phage PM 116	Escherichia virus K1-5	93.1337
Proteus phage PM 85	Escherichia virus K1-5	56.6229
Proteus phage PM 93	Escherichia virus K1-5	86.6365
Proteus phage vB_PmiP_Pm5460	Escherichia virus K1-5	103.758
Pseudomonas phage Achelous	Escherichia virus K1-5	30.8759
Pseudomonas phage Alpheus	Escherichia virus K1-5	30.8759
Pseudomonas phage Nerthus	Escherichia virus K1-5	31.214
Pseudomonas phage Njord	Escherichia virus K1-5	31.3899
Pseudomonas phage uligo	Escherichia virus K1-5	31.0427
Salmonella phage BP12B	Escherichia virus K1-5	118.074
Salmonella phage SP6	Escherichia virus K1-5	121.186
Vibrio phage AS51	Escherichia virus K1-5	33.4813
Vibrio phage VEN	Escherichia virus K1-5	32.6798
Vibrio phage Vc1	Escherichia virus K1-5	31.3899
Vibrio phage Vp670	Escherichia virus K1-5	33.6275
Vibrio phage phi-A318	Escherichia virus K1-5	34.1555
Citrobacter phage vB_CroP_CrRp3	Escherichia virus K1E	127.929
Erwinia phage Era103	Escherichia virus K1E	50.0483
Erwinia phage phiEa100	Escherichia virus K1E	50.5197
Erwinia phage vB_EamP-S2	Escherichia virus K1E	54.3129
Escherichia phage ECBP5	Escherichia virus K1E	33.1715
Escherichia phage LL11	Escherichia virus K1E	135.156
Escherichia phage UAB_Phi78	Escherichia virus K1E	123.102
Escherichia phage vB_EcoP_ACG-C91	Escherichia virus K1E	134.449
Escherichia phage vB_EcoP_B	Escherichia virus K1E	158.051
Escherichia phage vB_EcoP_C	Escherichia virus K1E	163.876
Escherichia phage vB_EcoP_K	Escherichia virus K1E	120.308
Escherichia virus AAPEc6	Escherichia virus K1E	142.051
Escherichia virus K1-5	Escherichia virus K1E	146.709
Escherichia virus VEc3	Escherichia virus K1E	129.52
Escherichia virus mutPK1A2	Escherichia virus K1E	149.94
Lelliottia phage phD2B	Escherichia virus K1E	97.5953
Marinomonas phage CB5A	Escherichia virus K1E	28.5002
Marinomonas phage CPP1m	Escherichia virus K1E	29.0843
Pectobacterium phage PP1	Escherichia virus K1E	86.5535
Pectobacterium phage PP99	Escherichia virus K1E	37.0273
Proteus phage PM 116	Escherichia virus K1E	89.4047
Proteus phage PM 85	Escherichia virus K1E	54.7593
Proteus phage PM 93	Escherichia virus K1E	83.2526
Proteus phage vB_PmiP_Pm5460	Escherichia virus K1E	99.4528
Pseudomonas phage Achelous	Escherichia virus K1E	29.56
Pseudomonas phage Alpheus	Escherichia virus K1E	29.56
Pseudomonas phage Nerthus	Escherichia virus K1E	29.898
Pseudomonas phage Njord	Escherichia virus K1E	30.0738
Pseudomonas phage uligo	Escherichia virus K1E	29.7268
Salmonella phage BP12B	Escherichia virus K1E	109.001
Salmonella phage SP6	Escherichia virus K1E	107.838
Vibrio phage AS51	Escherichia virus K1E	32.1648
Vibrio phage VEN	Escherichia virus K1E	34.2051
Vibrio phage Vc1	Escherichia virus K1E	30.0738
Vibrio phage Vp670	Escherichia virus K1E	32.2077
Vibrio phage phi-A318	Escherichia virus K1E	32.7356
Acinetobacter phage 133	Escherichia virus KFS-EC	19.8269
Acinetobacter phage AM101	Escherichia virus KFS-EC	16.9428
Acinetobacter phage AbTZA1	Escherichia virus KFS-EC	16.8327
Acinetobacter phage Ac42	Escherichia virus KFS-EC	19.9064
Acinetobacter phage Acj61	Escherichia virus KFS-EC	17.282
Acinetobacter phage Acj9	Escherichia virus KFS-EC	19.9865
Acinetobacter phage KARL-1	Escherichia virus KFS-EC	15.291
Acinetobacter phage ZZ1	Escherichia virus KFS-EC	16.7239
Acinetobacter phage vB_AbaM_Apostate	Escherichia virus KFS-EC	15.6087
Acinetobacter phage vB_AbaM_Berthold	Escherichia virus KFS-EC	15.3956
Acinetobacter phage vB_AbaM_Kimel	Escherichia virus KFS-EC	16.8692
Acinetobacter phage vB_AbaM_Konradin	Escherichia virus KFS-EC	15.4307
Acinetobacter phage vB_AbaM_Lazarus	Escherichia virus KFS-EC	15.5015
Acinetobacter phage vB_AbaM_PhT2	Escherichia virus KFS-EC	15.5371
Acinetobacter phage vB_ApiM_fHyAci03	Escherichia virus KFS-EC	15.5015
Aeromonas phage 25	Escherichia virus KFS-EC	46.9278
Aeromonas phage 44RR2.8t	Escherichia virus KFS-EC	44.3483
Aeromonas phage 50AhydR13PP	Escherichia virus KFS-EC	42.9659
Aeromonas phage 60AhydR15PP	Escherichia virus KFS-EC	42.8308
Aeromonas phage 65	Escherichia virus KFS-EC	24.4243
Aeromonas phage AS-gz	Escherichia virus KFS-EC	43.5186
Aeromonas phage AS-sw	Escherichia virus KFS-EC	28.4431
Aeromonas phage AS-zj	Escherichia virus KFS-EC	27.0401
Aeromonas phage Aeh1	Escherichia virus KFS-EC	27.2637
Aeromonas phage Aes012	Escherichia virus KFS-EC	46.855
Aeromonas phage Aes508	Escherichia virus KFS-EC	45.6191
Aeromonas phage Ah1	Escherichia virus KFS-EC	28.0393
Aeromonas phage CC2	Escherichia virus KFS-EC	27.7366
Aeromonas phage PX29	Escherichia virus KFS-EC	31.3745
Aeromonas phage phiAS4	Escherichia virus KFS-EC	41.2974
Aeromonas phage phiAS5	Escherichia virus KFS-EC	29.2071
Aeromonas virus 31	Escherichia virus KFS-EC	42.8308
Citrobacter phage CF1 ERZ-2017	Escherichia virus KFS-EC	25.8693
Citrobacter phage IME-CF2	Escherichia virus KFS-EC	66.6942
Citrobacter phage Margaery	Escherichia virus KFS-EC	67.2211
Citrobacter phage Merlin	Escherichia virus KFS-EC	22.8
Citrobacter phage Miller	Escherichia virus KFS-EC	67.4755
Citrobacter phage Moon	Escherichia virus KFS-EC	22.9909
Citrobacter phage vB_CfrM_CfP1	Escherichia virus KFS-EC	67.8195
Citrobacter phage vB_CroM_CrRp10	Escherichia virus KFS-EC	3.74213
Cronobacter phage Pet-CM3-4	Escherichia virus KFS-EC	27.0197
Cronobacter phage S13	Escherichia virus KFS-EC	45.1341
Cronobacter phage vB_CsaM_GAP161	Escherichia virus KFS-EC	69.6464
Cronobacter phage vB_CsaM_leB	Escherichia virus KFS-EC	65.2436
Cronobacter phage vB_CsaM_leE	Escherichia virus KFS-EC	64.9165
Edwardsiella phage PEi20	Escherichia virus KFS-EC	12.3432
Enterobacter phage CC31	Escherichia virus KFS-EC	28.6835
Enterobacter phage PG7	Escherichia virus KFS-EC	24.7467
Enterobacter phage myPSH1140	Escherichia virus KFS-EC	22.1605
Enterobacter phage phiEap-3	Escherichia virus KFS-EC	67.3904
Enterobacter phage vB_EclM_CIP9	Escherichia virus KFS-EC	12.4804
Enterobacteria phage ATK47	Escherichia virus KFS-EC	10.7094
Enterobacteria phage Aplg8	Escherichia virus KFS-EC	1.77056
Enterobacteria phage GEC-3S	Escherichia virus KFS-EC	300
Enterobacteria phage GiZh	Escherichia virus KFS-EC	1.73515
Enterobacteria phage Kha5h	Escherichia virus KFS-EC	1.73515
Enterobacteria phage RB18	Escherichia virus KFS-EC	2.3403
Enterobacteria phage RB27	Escherichia virus KFS-EC	1.17835
Enterobacteria phage vB_EcoM_IME281	Escherichia virus KFS-EC	8.78589
Enterobacteria phage vB_EcoM_IME341	Escherichia virus KFS-EC	10.2612
Erwinia phage Cronus	Escherichia virus KFS-EC	28.1378
Escherichia coli O157 typing phage 3	Escherichia virus KFS-EC	10.3421
Escherichia coli O157 typing phage 6	Escherichia virus KFS-EC	10.8777
Escherichia phage APCEc01	Escherichia virus KFS-EC	10.288
Escherichia phage AnYang	Escherichia virus KFS-EC	12.7954
Escherichia phage Bp7	Escherichia virus KFS-EC	7.72896
Escherichia phage ECD7	Escherichia virus KFS-EC	300
Escherichia phage ECO4	Escherichia virus KFS-EC	1.16315
Escherichia phage EcS1	Escherichia virus KFS-EC	23.1071
Escherichia phage F2	Escherichia virus KFS-EC	9.22228
Escherichia phage HY03	Escherichia virus KFS-EC	4.92523
Escherichia phage IME08	Escherichia virus KFS-EC	10.8193
Escherichia phage JS10	Escherichia virus KFS-EC	10.479
Escherichia phage JS98	Escherichia virus KFS-EC	9.03897
Escherichia phage JSE	Escherichia virus KFS-EC	300
Escherichia phage Lw1	Escherichia virus KFS-EC	67.8195
Escherichia phage MX01	Escherichia virus KFS-EC	9.03897
Escherichia phage PP01	Escherichia virus KFS-EC	1.04363
Escherichia phage Phi1	Escherichia virus KFS-EC	300
Escherichia phage QL01	Escherichia virus KFS-EC	8.81076
Escherichia phage RB49	Escherichia virus KFS-EC	300
Escherichia phage RB69	Escherichia virus KFS-EC	10.2612
Escherichia phage SF	Escherichia virus KFS-EC	10.5625
Escherichia phage ST0	Escherichia virus KFS-EC	10.4514
Escherichia phage T2	Escherichia virus KFS-EC	1.10292
Escherichia phage UFV-AREG1	Escherichia virus KFS-EC	2.32357
Escherichia phage WG01	Escherichia virus KFS-EC	7.49
Escherichia phage ime09	Escherichia virus KFS-EC	2.42495
Escherichia phage p000v	Escherichia virus KFS-EC	11.9805
Escherichia phage phT4A	Escherichia virus KFS-EC	63.224
Escherichia phage phiC120	Escherichia virus KFS-EC	10.0501
Escherichia phage phiEC1	Escherichia virus KFS-EC	11.8047
Escherichia phage slur02	Escherichia virus KFS-EC	2.4593
Escherichia phage slur04	Escherichia virus KFS-EC	2.4593
Escherichia phage slur07	Escherichia virus KFS-EC	3.7041
Escherichia phage teqdroes	Escherichia virus KFS-EC	1.22435
Escherichia phage teqskov	Escherichia virus KFS-EC	1.30226
Escherichia phage vB_EcoM-UFV13	Escherichia virus KFS-EC	1.22435
Escherichia phage vB_EcoM_005	Escherichia virus KFS-EC	8.05461
Escherichia phage vB_EcoM_G8	Escherichia virus KFS-EC	4.94567
Escherichia phage vB_EcoM_JS09	Escherichia virus KFS-EC	10.2612
Escherichia phage vB_EcoM_KAW1E185	Escherichia virus KFS-EC	1.13291
Escherichia phage vB_EcoM_Lutter	Escherichia virus KFS-EC	1.05836
Escherichia phage vB_EcoM_OE5505	Escherichia virus KFS-EC	1.01433
Escherichia phage vB_EcoM_PhAPEC2	Escherichia virus KFS-EC	9.35649
Escherichia phage vB_EcoM_VR20	Escherichia virus KFS-EC	9.92145
Escherichia phage vB_EcoM_VR25	Escherichia virus KFS-EC	8.37744
Escherichia phage vB_EcoM_VR26	Escherichia virus KFS-EC	8.42416
Escherichia phage vB_EcoM_VR7	Escherichia virus KFS-EC	8.37744
Escherichia phage vb_EcoM-VR5	Escherichia virus KFS-EC	7.53703
Escherichia virus RB16	Escherichia virus KFS-EC	68.0813
Escherichia virus RB32	Escherichia virus KFS-EC	3.62894
Escherichia virus RB43	Escherichia virus KFS-EC	64.2775
Klebsiella phage JD18	Escherichia virus KFS-EC	23.7905
Klebsiella phage KP15	Escherichia virus KFS-EC	67.1409
Klebsiella phage KP179	Escherichia virus KFS-EC	24.5649
Klebsiella phage KP27	Escherichia virus KFS-EC	67.561
Klebsiella phage KPV15	Escherichia virus KFS-EC	26.1568
Klebsiella phage Marfa	Escherichia virus KFS-EC	17.4521
Klebsiella phage Matisse	Escherichia virus KFS-EC	67.2211
Klebsiella phage Mineola	Escherichia virus KFS-EC	25.5047
Klebsiella phage Miro	Escherichia virus KFS-EC	67.4755
Klebsiella phage PKO111	Escherichia virus KFS-EC	25.7036
Klebsiella phage PMBT1	Escherichia virus KFS-EC	65.5759
Klebsiella phage vB_KpnM_KpV477	Escherichia virus KFS-EC	23.9157
Klebsiella phage vB_Kpn_F48	Escherichia virus KFS-EC	18.8503
Morganella phage vB_MmoM_MP1	Escherichia virus KFS-EC	39.4997
Pectobacterium bacteriophage PM2	Escherichia virus KFS-EC	14.0715
Proteus phage PM2	Escherichia virus KFS-EC	40.3485
Proteus phage phiP4-3	Escherichia virus KFS-EC	37.7751
Proteus phage vB_PmiM_Pm5461	Escherichia virus KFS-EC	31.5283
Pseudomonas phage PspYZU05	Escherichia virus KFS-EC	21.2318
Salmonella phage Melville	Escherichia virus KFS-EC	22.7557
Salmonella phage SG1	Escherichia virus KFS-EC	1.20896
Salmonella phage STML-198	Escherichia virus KFS-EC	21.5131
Salmonella phage STP4-a	Escherichia virus KFS-EC	22.9681
Salmonella phage pSe_SNUABM_01	Escherichia virus KFS-EC	1.10292
Salmonella phage vB_SenM-S16	Escherichia virus KFS-EC	22.5888
Salmonella phage vB_SnwM_CGG4-1	Escherichia virus KFS-EC	21.3474
Serratia phage CHI14	Escherichia virus KFS-EC	19.1402
Serratia phage Muldoon	Escherichia virus KFS-EC	51.6001
Serratia phage PS2	Escherichia virus KFS-EC	48.3714
Serratia phage X20	Escherichia virus KFS-EC	22.2229
Shigella phage JK45	Escherichia virus KFS-EC	11.6898
Shigella phage SHFML-26	Escherichia virus KFS-EC	1.20896
Shigella phage SHSML-52-1	Escherichia virus KFS-EC	11.8047
Shigella phage SP18	Escherichia virus KFS-EC	8.59041
Shigella phage Sf22	Escherichia virus KFS-EC	1.2398
Shigella phage Shf125875	Escherichia virus KFS-EC	10.4239
Shigella phage Shfl2	Escherichia virus KFS-EC	2.47657
Shigella phage phi25-307	Escherichia virus KFS-EC	10.4514
Stenotrophomonas phage IME13	Escherichia virus KFS-EC	42.3732
Vibrio phage KVP40	Escherichia virus KFS-EC	15.8796
Vibrio phage VH7D	Escherichia virus KFS-EC	18.8878
Vibrio phage ValKK3	Escherichia virus KFS-EC	17.0563
Vibrio phage nt-1	Escherichia virus KFS-EC	15.2772
Yersinia phage PST	Escherichia virus KFS-EC	2.37396
Yersinia phage PYPS2T	Escherichia virus KFS-EC	1.20896
Yersinia phage fHe-Yen9-01	Escherichia virus KFS-EC	17.4176
Yersinia phage fPS-65	Escherichia virus KFS-EC	1.22435
Yersinia phage fPS-90	Escherichia virus KFS-EC	2.37396
Yersinia phage phiR1-RT	Escherichia virus KFS-EC	18.0593
Yersinia phage vB_YenM_TG1	Escherichia virus KFS-EC	14.9852
Cronobacter phage phiES15	Escherichia virus Lambda	2.14087
Edwardsiella phage Edno5	Escherichia virus Lambda	1.29554
Enterobacteria phage 2851	Escherichia virus Lambda	38.3093
Enterobacteria phage BP-4795	Escherichia virus Lambda	45.4085
Enterobacteria phage ES18	Escherichia virus Lambda	27.0171
Enterobacteria phage HK140	Escherichia virus Lambda	22.5802
Enterobacteria phage HK225	Escherichia virus Lambda	30.7774
Enterobacteria phage HK620	Escherichia virus Lambda	16.0736
Enterobacteria phage IME10	Escherichia virus Lambda	1.18133
Enterobacteria phage O276	Escherichia virus Lambda	171.826
Enterobacteria phage ST104	Escherichia virus Lambda	10.7409
Enterobacteria phage Sf101	Escherichia virus Lambda	28.4154
Enterobacteria phage SfI	Escherichia virus Lambda	48.5871
Enterobacteria phage UAB_Phi20	Escherichia virus Lambda	16.8257
Enterobacteria phage VT2-Sakai	Escherichia virus Lambda	24.0696
Enterobacteria phage VT2phi_272	Escherichia virus Lambda	9.60371
Enterobacteria phage YYZ-2008	Escherichia virus Lambda	32.7861
Enterobacteria phage cdtI	Escherichia virus Lambda	18.4544
Enterobacteria phage mEp043 c-1	Escherichia virus Lambda	30.7774
Enterobacteria phage mEp213	Escherichia virus Lambda	30.1935
Enterobacteria phage mEp235	Escherichia virus Lambda	8.49674
Enterobacteria phage mEp237	Escherichia virus Lambda	28.7828
Enterobacteria phage mEp460	Escherichia virus Lambda	15.9843
Enterobacteria phage phi80	Escherichia virus Lambda	37.196
Erwinia phage vB_EhrS_49	Escherichia virus Lambda	14.4166
Erwinia phage vB_EhrS_59	Escherichia virus Lambda	1.18226
Escherichia Stx1 converting phage	Escherichia virus Lambda	23.7084
Escherichia phage 2H10	Escherichia virus Lambda	43.9217
Escherichia phage 933W	Escherichia virus Lambda	32.2174
Escherichia phage ArgO145	Escherichia virus Lambda	9.75438
Escherichia phage DE3	Escherichia virus Lambda	141.408
Escherichia phage ECP1	Escherichia virus Lambda	10.7409
Escherichia phage HK022	Escherichia virus Lambda	5.4703
Escherichia phage HK106	Escherichia virus Lambda	23.1748
Escherichia phage HK446	Escherichia virus Lambda	13.3922
Escherichia phage HK542	Escherichia virus Lambda	16.1647
Escherichia phage HK544	Escherichia virus Lambda	26.0627
Escherichia phage HK629	Escherichia virus Lambda	99.757
Escherichia phage HK630	Escherichia virus Lambda	153.223
Escherichia phage HK633	Escherichia virus Lambda	12.877
Escherichia phage HK75	Escherichia virus Lambda	4.07973
Escherichia phage HK97	Escherichia virus Lambda	15.8105
Escherichia phage JLK-2012	Escherichia virus Lambda	40.5786
Escherichia phage Lambda_ev017	Escherichia virus Lambda	91.505
Escherichia phage Lambda_ev099	Escherichia virus Lambda	112.585
Escherichia phage Lambda_ev207	Escherichia virus Lambda	92.4446
Escherichia phage Lambda_ev243	Escherichia virus Lambda	118.33
Escherichia phage Lyz12581Vzw	Escherichia virus Lambda	3.28268
Escherichia phage Min27	Escherichia virus Lambda	21.5424
Escherichia phage N15	Escherichia virus Lambda	23.7196
Escherichia phage P13374	Escherichia virus Lambda	1.21002
Escherichia phage PA2	Escherichia virus Lambda	9.55477
Escherichia phage PA28	Escherichia virus Lambda	28.5877
Escherichia phage SH2026Stx1	Escherichia virus Lambda	21.8689
Escherichia phage Stx2 II	Escherichia virus Lambda	23.5711
Escherichia phage TL-2011c	Escherichia virus Lambda	5.65837
Escherichia phage mEp234	Escherichia virus Lambda	18.3595
Escherichia phage mEpX1	Escherichia virus Lambda	10.5475
Escherichia phage mEpX2	Escherichia virus Lambda	12.877
Escherichia phage vB_EcoP_24B	Escherichia virus Lambda	26.2794
Escherichia virus Lambda_1H12	Escherichia virus Lambda	88.1167
Escherichia virus Lambda_2B8	Escherichia virus Lambda	108.097
Escherichia virus Lambda_2G7b	Escherichia virus Lambda	93.7943
Escherichia virus Lambda_4A7	Escherichia virus Lambda	66.0326
Mannheimia phage vB_MhS_1152AP2	Escherichia virus Lambda	3.24865
Mannheimia phage vB_MhS_535AP2	Escherichia virus Lambda	3.24865
Mannheimia phage vB_MhS_587AP2	Escherichia virus Lambda	5.44689
Phage Gifsy-1	Escherichia virus Lambda	40.9435
Phage Gifsy-2	Escherichia virus Lambda	24.3187
Salmonella phage Fels-1	Escherichia virus Lambda	21.9711
Salmonella phage P22	Escherichia virus Lambda	14.9544
Salmonella phage SE1 (in:P22virus)	Escherichia virus Lambda	10.4851
Salmonella phage SEN22	Escherichia virus Lambda	4.22386
Salmonella phage SEN34	Escherichia virus Lambda	3.85612
Salmonella phage SPN9CC	Escherichia virus Lambda	1.74739
Salmonella phage ST160	Escherichia virus Lambda	13.1638
Salmonella phage ST64T	Escherichia virus Lambda	10.6109
Salmonella phage UPF_BP1	Escherichia virus Lambda	3.53446
Salmonella phage epsilon34	Escherichia virus Lambda	14.8837
Salmonella phage g341c	Escherichia virus Lambda	15.2481
Salmonella phage vB_SemP_Emek	Escherichia virus Lambda	10.3038
Salmonella phage vB_SosS_Oslo	Escherichia virus Lambda	16.896
Salmonella virus BTP1	Escherichia virus Lambda	6.18384
Shigella phage 75/02 Stx	Escherichia virus Lambda	5.48801
Shigella phage POCJ13	Escherichia virus Lambda	1.21002
Shigella phage Sf6	Escherichia virus Lambda	17.9097
Shigella phage Ss-VASD	Escherichia virus Lambda	5.57198
Stx converting phage vB_EcoS_P27	Escherichia virus Lambda	31.3863
Stx converting phage vB_EcoS_ST2-8624	Escherichia virus Lambda	23.7354
Stx1 converting phage AU5Stx1	Escherichia virus Lambda	37.0692
Stx1 converting phage AU6Stx1	Escherichia virus Lambda	32.7861
Stx2-converting phage 1717	Escherichia virus Lambda	38.0466
Stx2-converting phage 86	Escherichia virus Lambda	29.4472
Stx2-converting phage Stx2a_F451	Escherichia virus Lambda	26.5468
Stx2-converting phage Stx2a_WGPS2	Escherichia virus Lambda	12.9469
Stx2-converting phage Stx2a_WGPS6	Escherichia virus Lambda	32.4399
Stx2-converting phage Stx2a_WGPS8	Escherichia virus Lambda	43.5429
Stx2-converting phage Stx2a_WGPS9	Escherichia virus Lambda	22.6753
Cronobacter phage phiES15	Escherichia virus Lambda_1H12	2.17107
Enterobacteria phage 2851	Escherichia virus Lambda_1H12	38.4459
Enterobacteria phage BP-4795	Escherichia virus Lambda_1H12	51.3171
Enterobacteria phage ES18	Escherichia virus Lambda_1H12	9.86196
Enterobacteria phage HK140	Escherichia virus Lambda_1H12	7.99107
Enterobacteria phage HK225	Escherichia virus Lambda_1H12	30.8905
Enterobacteria phage O276	Escherichia virus Lambda_1H12	108.036
Enterobacteria phage ST104	Escherichia virus Lambda_1H12	3.89261
Enterobacteria phage Sf101	Escherichia virus Lambda_1H12	1.63839
Enterobacteria phage SfI	Escherichia virus Lambda_1H12	34.1877
Enterobacteria phage UAB_Phi20	Escherichia virus Lambda_1H12	1.21235
Enterobacteria phage VT2-Sakai	Escherichia virus Lambda_1H12	24.1676
Enterobacteria phage VT2phi_272	Escherichia virus Lambda_1H12	1.13116
Enterobacteria phage YYZ-2008	Escherichia virus Lambda_1H12	38.4459
Enterobacteria phage cdtI	Escherichia virus Lambda_1H12	23.8105
Enterobacteria phage mEp043 c-1	Escherichia virus Lambda_1H12	15.2426
Enterobacteria phage mEp213	Escherichia virus Lambda_1H12	5.61487
Enterobacteria phage mEp237	Escherichia virus Lambda_1H12	34.4714
Enterobacteria phage mEp460	Escherichia virus Lambda_1H12	13.5339
Enterobacteria phage phi80	Escherichia virus Lambda_1H12	37.3247
Erwinia phage phiEt88	Escherichia virus Lambda_1H12	1.57207
Erwinia phage vB_EhrS_49	Escherichia virus Lambda_1H12	3.25149
Escherichia Stx1 converting phage	Escherichia virus Lambda_1H12	21.5578
Escherichia phage 2H10	Escherichia virus Lambda_1H12	44.0665
Escherichia phage 933W	Escherichia virus Lambda_1H12	37.8035
Escherichia phage ArgO145	Escherichia virus Lambda_1H12	1.21235
Escherichia phage DE3	Escherichia virus Lambda_1H12	83.712
Escherichia phage HK106	Escherichia virus Lambda_1H12	1.67234
Escherichia phage HK629	Escherichia virus Lambda_1H12	60.1868
Escherichia phage HK630	Escherichia virus Lambda_1H12	69.6802
Escherichia phage HK97	Escherichia virus Lambda_1H12	3.97975
Escherichia phage JLK-2012	Escherichia virus Lambda_1H12	52.2571
Escherichia phage Lambda_ev017	Escherichia virus Lambda_1H12	147.371
Escherichia phage Lambda_ev099	Escherichia virus Lambda_1H12	120.317
Escherichia phage Lambda_ev207	Escherichia virus Lambda_1H12	174.597
Escherichia phage Lambda_ev243	Escherichia virus Lambda_1H12	134.101
Escherichia phage Min27	Escherichia virus Lambda_1H12	29.3604
Escherichia phage N15	Escherichia virus Lambda_1H12	23.8105
Escherichia phage PA2	Escherichia virus Lambda_1H12	1.10477
Escherichia phage PA28	Escherichia virus Lambda_1H12	26.1274
Escherichia phage SH2026Stx1	Escherichia virus Lambda_1H12	24.5201
Escherichia phage Stx2 II	Escherichia virus Lambda_1H12	21.429
Escherichia phage TL-2011c	Escherichia virus Lambda_1H12	1.4453
Escherichia phage mEpX1	Escherichia virus Lambda_1H12	1.63839
Escherichia phage vB_EcoP_24B	Escherichia virus Lambda_1H12	31.6062
Escherichia virus Lambda	Escherichia virus Lambda_1H12	88.1167
Escherichia virus Lambda_2B8	Escherichia virus Lambda_1H12	87.1509
Escherichia virus Lambda_2G7b	Escherichia virus Lambda_1H12	135.18
Escherichia virus Lambda_4A7	Escherichia virus Lambda_1H12	117.851
Mannheimia phage vB_MhS_1152AP2	Escherichia virus Lambda_1H12	3.28508
Mannheimia phage vB_MhS_535AP2	Escherichia virus Lambda_1H12	3.28508
Mannheimia phage vB_MhS_587AP2	Escherichia virus Lambda_1H12	7.6965
Phage Gifsy-1	Escherichia virus Lambda_1H12	38.1345
Phage Gifsy-2	Escherichia virus Lambda_1H12	19.0334
Salmonella phage 118970_sal4	Escherichia virus Lambda_1H12	1.70684
Salmonella phage Fels-1	Escherichia virus Lambda_1H12	16.718
Salmonella phage P22	Escherichia virus Lambda_1H12	1.4453
Salmonella phage SE1 (in:P22virus)	Escherichia virus Lambda_1H12	1.60497
Salmonella phage SEN22	Escherichia virus Lambda_1H12	4.26038
Salmonella phage SEN34	Escherichia virus Lambda_1H12	3.89261
Salmonella phage SPN9CC	Escherichia virus Lambda_1H12	3.93581
Salmonella phage ST64T	Escherichia virus Lambda_1H12	1.67234
Salmonella phage vB_SosS_Oslo	Escherichia virus Lambda_1H12	9.86196
Shigella phage 75/02 Stx	Escherichia virus Lambda_1H12	14.7475
Shigella phage POCJ13	Escherichia virus Lambda_1H12	7.60368
Stx converting phage vB_EcoS_P27	Escherichia virus Lambda_1H12	39.5995
Stx converting phage vB_EcoS_ST2-8624	Escherichia virus Lambda_1H12	31.6062
Stx1 converting phage AU5Stx1	Escherichia virus Lambda_1H12	37.2058
Stx1 converting phage AU6Stx1	Escherichia virus Lambda_1H12	41.2716
Stx2-converting phage 1717	Escherichia virus Lambda_1H12	38.1832
Stx2-converting phage 86	Escherichia virus Lambda_1H12	29.5603
Stx2-converting phage Stx2a_F451	Escherichia virus Lambda_1H12	31.9114
Stx2-converting phage Stx2a_WGPS2	Escherichia virus Lambda_1H12	13.0097
Stx2-converting phage Stx2a_WGPS6	Escherichia virus Lambda_1H12	29.8709
Stx2-converting phage Stx2a_WGPS8	Escherichia virus Lambda_1H12	43.6959
Stx2-converting phage Stx2a_WGPS9	Escherichia virus Lambda_1H12	25.3913
Edwardsiella phage Edno5	Escherichia virus Lambda_2B8	1.5492
Edwardsiella phage GF-2	Escherichia virus Lambda_2B8	3.45614
Enterobacteria phage 2851	Escherichia virus Lambda_2B8	57.3477
Enterobacteria phage BP-4795	Escherichia virus Lambda_2B8	46.7804
Enterobacteria phage ES18	Escherichia virus Lambda_2B8	7.9709
Enterobacteria phage HK140	Escherichia virus Lambda_2B8	8.35852
Enterobacteria phage HK225	Escherichia virus Lambda_2B8	34.5527
Enterobacteria phage O276	Escherichia virus Lambda_2B8	103.294
Enterobacteria phage ST104	Escherichia virus Lambda_2B8	4.16369
Enterobacteria phage Sf101	Escherichia virus Lambda_2B8	8.62504
Enterobacteria phage SfI	Escherichia virus Lambda_2B8	29.4295
Enterobacteria phage UAB_Phi20	Escherichia virus Lambda_2B8	3.52208
Enterobacteria phage VT2-Sakai	Escherichia virus Lambda_2B8	27.5316
Enterobacteria phage VT2phi_272	Escherichia virus Lambda_2B8	5.57263
Enterobacteria phage YYZ-2008	Escherichia virus Lambda_2B8	45.2804
Enterobacteria phage cdtI	Escherichia virus Lambda_2B8	27.2536
Enterobacteria phage mEp043 c-1	Escherichia virus Lambda_2B8	13.2705
Enterobacteria phage mEp213	Escherichia virus Lambda_2B8	15.4021
Enterobacteria phage mEp237	Escherichia virus Lambda_2B8	29.6768
Enterobacteria phage mEp460	Escherichia virus Lambda_2B8	19.1985
Enterobacteria phage phi80	Escherichia virus Lambda_2B8	47.2689
Erwinia phage vB_EhrS_49	Escherichia virus Lambda_2B8	3.52208
Erwinia phage vB_EhrS_59	Escherichia virus Lambda_2B8	1.4358
Escherichia Stx1 converting phage	Escherichia virus Lambda_2B8	22.3429
Escherichia phage 2H10	Escherichia virus Lambda_2B8	48.2401
Escherichia phage 933W	Escherichia virus Lambda_2B8	27.8138
Escherichia phage ArgO145	Escherichia virus Lambda_2B8	5.68818
Escherichia phage DE3	Escherichia virus Lambda_2B8	92.9368
Escherichia phage HK106	Escherichia virus Lambda_2B8	11.0841
Escherichia phage HK446	Escherichia virus Lambda_2B8	2.07467
Escherichia phage HK544	Escherichia virus Lambda_2B8	6.44312
Escherichia phage HK629	Escherichia virus Lambda_2B8	58.505
Escherichia phage HK630	Escherichia virus Lambda_2B8	81.4313
Escherichia phage HK97	Escherichia virus Lambda_2B8	4.25088
Escherichia phage JLK-2012	Escherichia virus Lambda_2B8	59.7113
Escherichia phage Lambda_ev017	Escherichia virus Lambda_2B8	97.6244
Escherichia phage Lambda_ev099	Escherichia virus Lambda_2B8	97.6244
Escherichia phage Lambda_ev207	Escherichia virus Lambda_2B8	98.6019
Escherichia phage Lambda_ev243	Escherichia virus Lambda_2B8	92.1408
Escherichia phage Lyz12581Vzw	Escherichia virus Lambda_2B8	8.01703
Escherichia phage Min27	Escherichia virus Lambda_2B8	19.7654
Escherichia phage N15	Escherichia virus Lambda_2B8	24.4882
Escherichia phage P13374	Escherichia virus Lambda_2B8	3.5557
Escherichia phage PA2	Escherichia virus Lambda_2B8	5.53509
Escherichia phage PA28	Escherichia virus Lambda_2B8	29.5451
Escherichia phage SH2026Stx1	Escherichia virus Lambda_2B8	17.5428
Escherichia phage Stx2 II	Escherichia virus Lambda_2B8	22.214
Escherichia phage TL-2011c	Escherichia virus Lambda_2B8	6.02
Escherichia phage mEp234	Escherichia virus Lambda_2B8	6.54582
Escherichia phage mEpX1	Escherichia virus Lambda_2B8	6.29536
Escherichia phage phi191	Escherichia virus Lambda_2B8	3.29834
Escherichia phage vB_EcoP_24B	Escherichia virus Lambda_2B8	19.4797
Escherichia virus Lambda	Escherichia virus Lambda_2B8	108.097
Escherichia virus Lambda_1H12	Escherichia virus Lambda_2B8	87.1509
Escherichia virus Lambda_2G7b	Escherichia virus Lambda_2B8	103.673
Escherichia virus Lambda_4A7	Escherichia virus Lambda_2B8	71.1399
Mannheimia phage vB_MhS_1152AP2	Escherichia virus Lambda_2B8	5.72771
Mannheimia phage vB_MhS_535AP2	Escherichia virus Lambda_2B8	5.72771
Mannheimia phage vB_MhS_587AP2	Escherichia virus Lambda_2B8	3.62429
Phage Gifsy-1	Escherichia virus Lambda_2B8	45.1509
Phage Gifsy-2	Escherichia virus Lambda_2B8	22.3206
Salmonella phage 118970_sal4	Escherichia virus Lambda_2B8	1.93072
Salmonella phage Fels-1	Escherichia virus Lambda_2B8	19.9312
Salmonella phage P22	Escherichia virus Lambda_2B8	3.80422
Salmonella phage SE1 (in:P22virus)	Escherichia virus Lambda_2B8	1.82877
Salmonella phage SEN22	Escherichia virus Lambda_2B8	4.53168
Salmonella phage SEN34	Escherichia virus Lambda_2B8	6.44312
Salmonella phage SPN3UB	Escherichia virus Lambda_2B8	1.69999
Salmonella phage SPN9CC	Escherichia virus Lambda_2B8	4.20691
Salmonella phage UPF_BP1	Escherichia virus Lambda_2B8	3.84177
Salmonella phage epsilon34	Escherichia virus Lambda_2B8	5.97646
Salmonella phage g341c	Escherichia virus Lambda_2B8	6.20074
Salmonella phage vB_SosS_Oslo	Escherichia virus Lambda_2B8	12.6459
Salmonella virus BTP1	Escherichia virus Lambda_2B8	2.03777
Shigella phage 75/02 Stx	Escherichia virus Lambda_2B8	3.65928
Shigella phage POCJ13	Escherichia virus Lambda_2B8	7.9709
Shigella phage Sf6	Escherichia virus Lambda_2B8	1.86222
Shigella phage Ss-VASD	Escherichia virus Lambda_2B8	1.60824
Stx converting phage vB_EcoS_P27	Escherichia virus Lambda_2B8	32.4095
Stx converting phage vB_EcoS_ST2-8624	Escherichia virus Lambda_2B8	27.1724
Stx1 converting phage AU5Stx1	Escherichia virus Lambda_2B8	30.0103
Stx1 converting phage AU6Stx1	Escherichia virus Lambda_2B8	28.3114
Stx2-converting phage 1717	Escherichia virus Lambda_2B8	56.9873
Stx2-converting phage 86	Escherichia virus Lambda_2B8	19.9138
Stx2-converting phage Stx2a_F451	Escherichia virus Lambda_2B8	19.6926
Stx2-converting phage Stx2a_WGPS2	Escherichia virus Lambda_2B8	13.4771
Stx2-converting phage Stx2a_WGPS6	Escherichia virus Lambda_2B8	50.7551
Stx2-converting phage Stx2a_WGPS8	Escherichia virus Lambda_2B8	53.7654
Stx2-converting phage Stx2a_WGPS9	Escherichia virus Lambda_2B8	20.8094
Cronobacter phage phiES15	Escherichia virus Lambda_2G7b	2.39529
Edwardsiella phage Edno5	Escherichia virus Lambda_2G7b	3.65928
Edwardsiella phage GF-2	Escherichia virus Lambda_2G7b	3.45614
Enterobacteria phage 2851	Escherichia virus Lambda_2G7b	51.2412
Enterobacteria phage BP-4795	Escherichia virus Lambda_2G7b	52.6602
Enterobacteria phage ES18	Escherichia virus Lambda_2G7b	7.9709
Enterobacteria phage HK140	Escherichia virus Lambda_2G7b	8.35852
Enterobacteria phage HK225	Escherichia virus Lambda_2G7b	31.7356
Enterobacteria phage O276	Escherichia virus Lambda_2G7b	99.6443
Enterobacteria phage ST104	Escherichia virus Lambda_2G7b	4.16369
Enterobacteria phage Sf101	Escherichia virus Lambda_2G7b	1.86222
Enterobacteria phage SfI	Escherichia virus Lambda_2G7b	37.9844
Enterobacteria phage UAB_Phi20	Escherichia virus Lambda_2G7b	1.4358
Enterobacteria phage VT2-Sakai	Escherichia virus Lambda_2G7b	30.205
Enterobacteria phage VT2phi_272	Escherichia virus Lambda_2G7b	3.42379
Enterobacteria phage YYZ-2008	Escherichia virus Lambda_2G7b	51.2412
Enterobacteria phage cdtI	Escherichia virus Lambda_2G7b	27.2536
Enterobacteria phage mEp043 c-1	Escherichia virus Lambda_2G7b	13.2705
Enterobacteria phage mEp213	Escherichia virus Lambda_2G7b	8.20799
Enterobacteria phage mEp237	Escherichia virus Lambda_2G7b	35.3747
Enterobacteria phage mEp460	Escherichia virus Lambda_2G7b	19.1985
Enterobacteria phage phi80	Escherichia virus Lambda_2G7b	38.2871
Erwinia phage phiEt88	Escherichia virus Lambda_2G7b	1.79584
Erwinia phage vB_EhrS_49	Escherichia virus Lambda_2G7b	1.4358
Escherichia Stx1 converting phage	Escherichia virus Lambda_2G7b	27.0199
Escherichia phage 2H10	Escherichia virus Lambda_2G7b	48.2401
Escherichia phage 933W	Escherichia virus Lambda_2G7b	33.2409
Escherichia phage ArgO145	Escherichia virus Lambda_2G7b	3.52208
Escherichia phage DE3	Escherichia virus Lambda_2G7b	92.9368
Escherichia phage ECP1	Escherichia virus Lambda_2G7b	1.96581
Escherichia phage HK544	Escherichia virus Lambda_2G7b	1.96581
Escherichia phage HK629	Escherichia virus Lambda_2G7b	58.505
Escherichia phage HK630	Escherichia virus Lambda_2G7b	68.1078
Escherichia phage HK97	Escherichia virus Lambda_2G7b	2.03777
Escherichia phage JLK-2012	Escherichia virus Lambda_2G7b	47.6314
Escherichia phage Lambda_ev017	Escherichia virus Lambda_2G7b	139.185
Escherichia phage Lambda_ev099	Escherichia virus Lambda_2G7b	115.865
Escherichia phage Lambda_ev207	Escherichia virus Lambda_2G7b	148.957
Escherichia phage Lambda_ev243	Escherichia virus Lambda_2G7b	167.621
Escherichia phage Lyz12581Vzw	Escherichia virus Lambda_2G7b	1.49174
Escherichia phage Min27	Escherichia virus Lambda_2G7b	24.8995
Escherichia phage N15	Escherichia virus Lambda_2G7b	24.4882
Escherichia phage PA2	Escherichia virus Lambda_2G7b	3.39185
Escherichia phage PA28	Escherichia virus Lambda_2G7b	26.9149
Escherichia phage SH2026Stx1	Escherichia virus Lambda_2G7b	22.6368
Escherichia phage Stx2 II	Escherichia virus Lambda_2G7b	26.8738
Escherichia phage TL-2011c	Escherichia virus Lambda_2G7b	3.80422
Escherichia phage mEpX1	Escherichia virus Lambda_2G7b	4.0382
Escherichia phage vB_EcoP_24B	Escherichia virus Lambda_2G7b	24.5652
Escherichia virus Lambda	Escherichia virus Lambda_2G7b	93.7943
Escherichia virus Lambda_1H12	Escherichia virus Lambda_2G7b	135.18
Escherichia virus Lambda_2B8	Escherichia virus Lambda_2G7b	103.673
Escherichia virus Lambda_4A7	Escherichia virus Lambda_2G7b	98.6019
Mannheimia phage vB_MhS_1152AP2	Escherichia virus Lambda_2G7b	5.72771
Mannheimia phage vB_MhS_535AP2	Escherichia virus Lambda_2G7b	5.72771
Mannheimia phage vB_MhS_587AP2	Escherichia virus Lambda_2G7b	8.06378
Phage Gifsy-1	Escherichia virus Lambda_2G7b	39.0971
Phage Gifsy-2	Escherichia virus Lambda_2G7b	22.3206
Salmonella phage 103203_sal5	Escherichia virus Lambda_2G7b	6.59852
Salmonella phage 118970_sal4	Escherichia virus Lambda_2G7b	6.39306
Salmonella phage Fels-1	Escherichia virus Lambda_2G7b	19.9312
Salmonella phage P22	Escherichia virus Lambda_2G7b	1.66897
Salmonella phage SE1 (in:P22virus)	Escherichia virus Lambda_2G7b	1.82877
Salmonella phage SEN22	Escherichia virus Lambda_2G7b	6.87679
Salmonella phage SEN34	Escherichia virus Lambda_2G7b	4.16369
Salmonella phage SPN9CC	Escherichia virus Lambda_2G7b	8.8542
Salmonella phage ST64T	Escherichia virus Lambda_2G7b	4.07935
Salmonella phage UPF_BP1	Escherichia virus Lambda_2G7b	1.69999
Salmonella phage epsilon34	Escherichia virus Lambda_2G7b	3.76721
Salmonella phage g341c	Escherichia virus Lambda_2G7b	1.79584
Salmonella phage vB_SosS_Oslo	Escherichia virus Lambda_2G7b	12.6459
Shigella phage 75/02 Stx	Escherichia virus Lambda_2G7b	15.2658
Shigella phage POCJ13	Escherichia virus Lambda_2G7b	10.2787
Shigella phage Ss-VASD	Escherichia virus Lambda_2G7b	1.60824
Stx converting phage vB_EcoS_P27	Escherichia virus Lambda_2G7b	32.4095
Stx converting phage vB_EcoS_ST2-8624	Escherichia virus Lambda_2G7b	29.8207
Stx1 converting phage AU5Stx1	Escherichia virus Lambda_2G7b	32.7109
Stx1 converting phage AU6Stx1	Escherichia virus Lambda_2G7b	33.8098
Stx2-converting phage 1717	Escherichia virus Lambda_2G7b	47.9322
Stx2-converting phage 86	Escherichia virus Lambda_2G7b	22.4713
Stx2-converting phage Stx2a_F451	Escherichia virus Lambda_2G7b	24.8143
Stx2-converting phage Stx2a_WGPS2	Escherichia virus Lambda_2G7b	15.9903
Stx2-converting phage Stx2a_WGPS6	Escherichia virus Lambda_2G7b	41.9411
Stx2-converting phage Stx2a_WGPS8	Escherichia virus Lambda_2G7b	56.8114
Stx2-converting phage Stx2a_WGPS9	Escherichia virus Lambda_2G7b	23.4435
Cronobacter phage phiES15	Escherichia virus Lambda_4A7	6.87042
Enterobacteria phage 2851	Escherichia virus Lambda_4A7	27.8501
Enterobacteria phage BP-4795	Escherichia virus Lambda_4A7	34.887
Enterobacteria phage HK140	Escherichia virus Lambda_4A7	3.68352
Enterobacteria phage HK225	Escherichia virus Lambda_4A7	39.7097
Enterobacteria phage O276	Escherichia virus Lambda_4A7	74.1714
Enterobacteria phage SfI	Escherichia virus Lambda_4A7	26.2352
Enterobacteria phage VT2-Sakai	Escherichia virus Lambda_4A7	9.83279
Enterobacteria phage YYZ-2008	Escherichia virus Lambda_4A7	22.5858
Enterobacteria phage cdtI	Escherichia virus Lambda_4A7	21.4054
Enterobacteria phage mEp043 c-1	Escherichia virus Lambda_4A7	10.5926
Enterobacteria phage mEp213	Escherichia virus Lambda_4A7	3.57253
Enterobacteria phage mEp237	Escherichia virus Lambda_4A7	40.6414
Enterobacteria phage mEp460	Escherichia virus Lambda_4A7	16.2694
Enterobacteria phage phi80	Escherichia virus Lambda_4A7	49.6322
Escherichia Stx1 converting phage	Escherichia virus Lambda_4A7	7.02169
Escherichia phage 2H10	Escherichia virus Lambda_4A7	38.5333
Escherichia phage 933W	Escherichia virus Lambda_4A7	17.1389
Escherichia phage DE3	Escherichia virus Lambda_4A7	63.9765
Escherichia phage HK629	Escherichia virus Lambda_4A7	45.5499
Escherichia phage HK630	Escherichia virus Lambda_4A7	54.5898
Escherichia phage HK639	Escherichia virus Lambda_4A7	1.4186
Escherichia phage JLK-2012	Escherichia virus Lambda_4A7	30.116
Escherichia phage Lambda_ev017	Escherichia virus Lambda_4A7	114.148
Escherichia phage Lambda_ev099	Escherichia virus Lambda_4A7	92.7455
Escherichia phage Lambda_ev207	Escherichia virus Lambda_4A7	115.333
Escherichia phage Lambda_ev243	Escherichia virus Lambda_4A7	101.46
Escherichia phage Min27	Escherichia virus Lambda_4A7	9.83279
Escherichia phage N15	Escherichia virus Lambda_4A7	21.4054
Escherichia phage PA28	Escherichia virus Lambda_4A7	16.4838
Escherichia phage SH2026Stx1	Escherichia virus Lambda_4A7	19.7018
Escherichia phage Stx2 II	Escherichia virus Lambda_4A7	6.95116
Escherichia phage mEpX1	Escherichia virus Lambda_4A7	1.73146
Escherichia phage vB_EcoP_24B	Escherichia virus Lambda_4A7	9.64056
Escherichia virus Lambda	Escherichia virus Lambda_4A7	66.0326
Escherichia virus Lambda_1H12	Escherichia virus Lambda_4A7	117.851
Escherichia virus Lambda_2B8	Escherichia virus Lambda_4A7	71.1399
Escherichia virus Lambda_2G7b	Escherichia virus Lambda_4A7	98.6019
Mannheimia phage vB_MhS_1152AP2	Escherichia virus Lambda_4A7	3.39758
Mannheimia phage vB_MhS_535AP2	Escherichia virus Lambda_4A7	3.39758
Mannheimia phage vB_MhS_587AP2	Escherichia virus Lambda_4A7	10.1403
Phage Gifsy-1	Escherichia virus Lambda_4A7	41.5038
Phage Gifsy-2	Escherichia virus Lambda_4A7	16.6374
Salmonella phage Fels-1	Escherichia virus Lambda_4A7	16.9335
Salmonella phage SEN34	Escherichia virus Lambda_4A7	6.25672
Salmonella phage vB_SosS_Oslo	Escherichia virus Lambda_4A7	1.33303
Shigella phage 75/02 Stx	Escherichia virus Lambda_4A7	7.89651
Shigella phage POCJ13	Escherichia virus Lambda_4A7	7.75627
Stx converting phage vB_EcoS_P27	Escherichia virus Lambda_4A7	14.2184
Stx converting phage vB_EcoS_ST2-8624	Escherichia virus Lambda_4A7	14.2762
Stx1 converting phage AU5Stx1	Escherichia virus Lambda_4A7	16.801
Stx1 converting phage AU6Stx1	Escherichia virus Lambda_4A7	17.5006
Stx2-converting phage 1717	Escherichia virus Lambda_4A7	33.0485
Stx2-converting phage 86	Escherichia virus Lambda_4A7	7.66587
Stx2-converting phage Stx2a_F451	Escherichia virus Lambda_4A7	16.8668
Stx2-converting phage Stx2a_WGPS2	Escherichia virus Lambda_4A7	18.2232
Stx2-converting phage Stx2a_WGPS6	Escherichia virus Lambda_4A7	24.9148
Stx2-converting phage Stx2a_WGPS8	Escherichia virus Lambda_4A7	30.221
Stx2-converting phage Stx2a_WGPS9	Escherichia virus Lambda_4A7	8.19542
Escherichia phage If1	Escherichia virus M13	15.2961
Escherichia phage fd	Escherichia virus M13	30.1437
Salmonella phage IKe	Escherichia virus M13	10.4501
Aurantimonas phage AmM-1	Escherichia virus P2-2H1	2.68791
Bacteriophage P2	Escherichia virus P2-2H1	96.3203
Bacteriophage R18C	Escherichia virus P2-2H1	108.516
Burkholderia phage AP3	Escherichia virus P2-2H1	19.3609
Burkholderia phage FLC5	Escherichia virus P2-2H1	14.2542
Burkholderia phage KL3	Escherichia virus P2-2H1	13.637
Burkholderia phage KS14	Escherichia virus P2-2H1	14.3509
Burkholderia phage KS5	Escherichia virus P2-2H1	22.8847
Burkholderia phage Mana	Escherichia virus P2-2H1	12.8302
Burkholderia phage ST79	Escherichia virus P2-2H1	19.574
Burkholderia phage phiE094	Escherichia virus P2-2H1	19.2578
Burkholderia phage phiE12-2	Escherichia virus P2-2H1	19.4663
Burkholderia phage phiE202	Escherichia virus P2-2H1	19.6843
Burkholderia virus phi52237	Escherichia virus P2-2H1	14.0676
Enterobacter phage phiT5282H	Escherichia virus P2-2H1	33.4633
Enterobacteria phage P88	Escherichia virus P2-2H1	28.0077
Enterobacteria phage fiAA91-ss	Escherichia virus P2-2H1	97.8097
Erwinia phage ENT90	Escherichia virus P2-2H1	52.4818
Erwinia phage EtG	Escherichia virus P2-2H1	70.7898
Escherichia phage 186	Escherichia virus P2-2H1	78.1295
Escherichia phage 500465-1	Escherichia virus P2-2H1	33.5944
Escherichia phage 500465-2	Escherichia virus P2-2H1	23.0159
Escherichia phage 503458	Escherichia virus P2-2H1	25.3751
Escherichia phage 520873	Escherichia virus P2-2H1	24.8811
Escherichia phage Wphi	Escherichia virus P2-2H1	108.516
Escherichia phage pro147	Escherichia virus P2-2H1	108.516
Escherichia phage pro483	Escherichia virus P2-2H1	100.268
Escherichia phage vB_EcoM-12474III	Escherichia virus P2-2H1	108.516
Escherichia virus P2-2H4	Escherichia virus P2-2H1	113.826
Escherichia virus P2-4A7b	Escherichia virus P2-2H1	106.081
Escherichia virus P2-4B2	Escherichia virus P2-2H1	122.565
Escherichia virus P2-4C9	Escherichia virus P2-2H1	114.615
Escherichia virus P2-4E6b	Escherichia virus P2-2H1	122.565
Escherichia virus P88-4B11	Escherichia virus P2-2H1	30.655
Klebsiella phage 3LV2017	Escherichia virus P2-2H1	27.5594
Klebsiella phage 4LV2017	Escherichia virus P2-2H1	33.674
Klebsiella phage ST13-OXA48phi12.1	Escherichia virus P2-2H1	34.6639
Klebsiella phage ST147-VIM1phi7.1	Escherichia virus P2-2H1	75.872
Klebsiella phage ST15-OXA48phi14.1	Escherichia virus P2-2H1	35.3594
Klebsiella phage ST16-OXA48phi5.4	Escherichia virus P2-2H1	29.0077
Klebsiella phage ST437-OXA245phi4.1	Escherichia virus P2-2H1	34.1851
Klebsiella phage ST437-OXA245phi4.2	Escherichia virus P2-2H1	7.67059
Klebsiella phage ST512-KPC3phi13.2	Escherichia virus P2-2H1	35.7356
Mannheimia phage vB_MhM_1127AP1	Escherichia virus P2-2H1	25.1226
Mannheimia phage vB_MhM_587AP1	Escherichia virus P2-2H1	25.2474
Mannheimia virus PHL101	Escherichia virus P2-2H1	22.5102
Pseudomonas phage Dobby	Escherichia virus P2-2H1	19.574
Pseudomonas phage vB_Pae_BR319a	Escherichia virus P2-2H1	20.0314
Pseudomonas virus phiCTX	Escherichia virus P2-2H1	19.7972
Ralstonia phage RSY1	Escherichia virus P2-2H1	13.8896
Ralstonia phage RsoM1USA	Escherichia virus P2-2H1	16.149
Ralstonia virus RSA1	Escherichia virus P2-2H1	16.5081
Salmonella phage FSLSP004	Escherichia virus P2-2H1	106.855
Salmonella phage PSP3	Escherichia virus P2-2H1	75.872
Salmonella phage RE2010	Escherichia virus P2-2H1	35.1788
Salmonella phage SEN1	Escherichia virus P2-2H1	71.5523
Salmonella phage SEN4	Escherichia virus P2-2H1	31.9887
Salmonella phage SEN5	Escherichia virus P2-2H1	31.9887
Salmonella phage SEN8	Escherichia virus P2-2H1	34.8313
Salmonella phage SW9	Escherichia virus P2-2H1	74.632
Salmonella virus Fels2	Escherichia virus P2-2H1	38.4238
Stenotrophomonas phage Smp131	Escherichia virus P2-2H1	17.0035
Yersinia phage vB_YpM_22	Escherichia virus P2-2H1	107.679
Yersinia phage vB_YpM_46	Escherichia virus P2-2H1	101.57
Yersinia phage vB_YpM_50	Escherichia virus P2-2H1	108.571
Yersinia virus L413C	Escherichia virus P2-2H1	111.548
Aurantimonas phage AmM-1	Escherichia virus P2-2H4	2.79097
Bacteriophage P2	Escherichia virus P2-2H4	109.933
Bacteriophage R18C	Escherichia virus P2-2H4	119.314
Burkholderia phage AP3	Escherichia virus P2-2H4	19.6072
Burkholderia phage FLC5	Escherichia virus P2-2H4	14.4502
Burkholderia phage KL3	Escherichia virus P2-2H4	13.8329
Burkholderia phage KS14	Escherichia virus P2-2H4	14.5469
Burkholderia phage KS5	Escherichia virus P2-2H4	17.2244
Burkholderia phage Mana	Escherichia virus P2-2H4	13.0261
Burkholderia phage ST79	Escherichia virus P2-2H4	19.8204
Burkholderia phage phiE094	Escherichia virus P2-2H4	19.5042
Burkholderia phage phiE12-2	Escherichia virus P2-2H4	19.7126
Burkholderia phage phiE202	Escherichia virus P2-2H4	19.9307
Burkholderia virus phi52237	Escherichia virus P2-2H4	14.2636
Enterobacter phage phiT5282H	Escherichia virus P2-2H4	37.1653
Enterobacteria phage P88	Escherichia virus P2-2H4	34.5718
Enterobacteria phage fiAA91-ss	Escherichia virus P2-2H4	108.11
Erwinia phage ENT90	Escherichia virus P2-2H4	56.502
Erwinia phage EtG	Escherichia virus P2-2H4	79.3988
Escherichia phage 186	Escherichia virus P2-2H4	87.0596
Escherichia phage 500465-1	Escherichia virus P2-2H4	37.1357
Escherichia phage 500465-2	Escherichia virus P2-2H4	26.3609
Escherichia phage 503458	Escherichia virus P2-2H4	28.744
Escherichia phage 520873	Escherichia virus P2-2H4	28.2053
Escherichia phage ESSI2_ev239	Escherichia virus P2-2H4	1.57414
Escherichia phage Wphi	Escherichia virus P2-2H4	124.239
Escherichia phage pro147	Escherichia virus P2-2H4	109.858
Escherichia phage pro483	Escherichia virus P2-2H4	110.547
Escherichia phage vB_EcoM-12474III	Escherichia virus P2-2H4	124.239
Escherichia virus P2-2H1	Escherichia virus P2-2H4	113.826
Escherichia virus P2-4A7b	Escherichia virus P2-2H4	116.543
Escherichia virus P2-4B2	Escherichia virus P2-2H4	114.525
Escherichia virus P2-4C9	Escherichia virus P2-2H4	116.054
Escherichia virus P2-4E6b	Escherichia virus P2-2H4	114.525
Escherichia virus P88-4B11	Escherichia virus P2-2H4	37.2894
Klebsiella phage 3LV2017	Escherichia virus P2-2H4	31.135
Klebsiella phage 4LV2017	Escherichia virus P2-2H4	37.3945
Klebsiella phage ST13-OXA48phi12.1	Escherichia virus P2-2H4	35.0508
Klebsiella phage ST147-VIM1phi7.1	Escherichia virus P2-2H4	64.9879
Klebsiella phage ST15-OXA48phi14.1	Escherichia virus P2-2H4	35.7463
Klebsiella phage ST16-OXA48phi5.4	Escherichia virus P2-2H4	32.5124
Klebsiella phage ST437-OXA245phi4.1	Escherichia virus P2-2H4	34.5718
Klebsiella phage ST437-OXA245phi4.2	Escherichia virus P2-2H4	7.79625
Klebsiella phage ST512-KPC3phi13.2	Escherichia virus P2-2H4	36.1225
Mannheimia phage vB_MhM_1127AP1	Escherichia virus P2-2H4	25.4224
Mannheimia phage vB_MhM_587AP1	Escherichia virus P2-2H4	25.5472
Mannheimia virus PHL101	Escherichia virus P2-2H4	22.7829
Pseudomonas phage Dobby	Escherichia virus P2-2H4	22.7829
Pseudomonas phage vB_Pae_BR319a	Escherichia virus P2-2H4	20.2778
Pseudomonas virus phiCTX	Escherichia virus P2-2H4	20.0436
Ralstonia phage RSY1	Escherichia virus P2-2H4	14.0855
Ralstonia phage RsoM1USA	Escherichia virus P2-2H4	16.3698
Ralstonia virus RSA1	Escherichia virus P2-2H4	16.7289
Salmonella phage FSLSP004	Escherichia virus P2-2H4	117.813
Salmonella phage PSP3	Escherichia virus P2-2H4	80.7181
Salmonella phage RE2010	Escherichia virus P2-2H4	38.8417
Salmonella phage SEN1	Escherichia virus P2-2H4	76.2536
Salmonella phage SEN4	Escherichia virus P2-2H4	38.8417
Salmonella phage SEN5	Escherichia virus P2-2H4	38.8417
Salmonella phage SEN8	Escherichia virus P2-2H4	38.467
Salmonella phage SI7	Escherichia virus P2-2H4	1.47913
Salmonella phage SW9	Escherichia virus P2-2H4	79.3988
Salmonella virus Fels2	Escherichia virus P2-2H4	42.1731
Stenotrophomonas phage Smp131	Escherichia virus P2-2H4	17.2244
Yersinia phage vB_YpM_22	Escherichia virus P2-2H4	108.934
Yersinia phage vB_YpM_46	Escherichia virus P2-2H4	116.899
Yersinia phage vB_YpM_50	Escherichia virus P2-2H4	114.782
Yersinia virus L413C	Escherichia virus P2-2H4	117.813
Aurantimonas phage AmM-1	Escherichia virus P2-4A7b	2.54204
Bacteriophage P2	Escherichia virus P2-4A7b	98.1584
Bacteriophage R18C	Escherichia virus P2-4A7b	102.368
Burkholderia phage AP3	Escherichia virus P2-4A7b	19.0139
Burkholderia phage FLC5	Escherichia virus P2-4A7b	13.9776
Burkholderia phage KL3	Escherichia virus P2-4A7b	13.3605
Burkholderia phage KS14	Escherichia virus P2-4A7b	14.0743
Burkholderia phage KS5	Escherichia virus P2-4A7b	16.6922
Burkholderia phage Mana	Escherichia virus P2-4A7b	12.5539
Burkholderia phage ST79	Escherichia virus P2-4A7b	19.227
Burkholderia phage phiE094	Escherichia virus P2-4A7b	18.9108
Burkholderia phage phiE12-2	Escherichia virus P2-4A7b	19.1192
Burkholderia phage phiE202	Escherichia virus P2-4A7b	19.3372
Burkholderia virus phi52237	Escherichia virus P2-4A7b	13.791
Enterobacter phage phiT5282H	Escherichia virus P2-4A7b	36.2362
Enterobacteria phage P88	Escherichia virus P2-4A7b	30.569
Enterobacteria phage fiAA91-ss	Escherichia virus P2-4A7b	96.3201
Erwinia phage ENT90	Escherichia virus P2-4A7b	51.6594
Erwinia phage EtG	Escherichia virus P2-4A7b	77.3561
Escherichia phage 186	Escherichia virus P2-4A7b	76.9487
Escherichia phage 500465-1	Escherichia virus P2-4A7b	33.0525
Escherichia phage 500465-2	Escherichia virus P2-4A7b	22.6321
Escherichia phage 503458	Escherichia virus P2-4A7b	22.0074
Escherichia phage 520873	Escherichia virus P2-4A7b	21.5569
Escherichia phage ESSI2_ev015	Escherichia virus P2-4A7b	1.10649
Escherichia phage ESSI2_ev040	Escherichia virus P2-4A7b	1.19203
Escherichia phage ESSI2_ev129	Escherichia virus P2-4A7b	1.14873
Escherichia phage ESSI2_ev239	Escherichia virus P2-4A7b	1.37701
Escherichia phage Wphi	Escherichia virus P2-4A7b	106.734
Escherichia phage pro147	Escherichia virus P2-4A7b	102.368
Escherichia phage pro483	Escherichia virus P2-4A7b	107.423
Escherichia phage vB_EcoM-12474III	Escherichia virus P2-4A7b	111.191
Escherichia virus P2-2H1	Escherichia virus P2-4A7b	106.081
Escherichia virus P2-2H4	Escherichia virus P2-4A7b	116.543
Escherichia virus P2-4B2	Escherichia virus P2-4A7b	106.734
Escherichia virus P2-4C9	Escherichia virus P2-4A7b	108.154
Escherichia virus P2-4E6b	Escherichia virus P2-4A7b	115.745
Escherichia virus P88-4B11	Escherichia virus P2-4A7b	27.1648
Klebsiella phage 3LV2017	Escherichia virus P2-4A7b	30.3463
Klebsiella phage 4LV2017	Escherichia virus P2-4A7b	36.4654
Klebsiella phage ST13-OXA48phi12.1	Escherichia virus P2-4A7b	34.1219
Klebsiella phage ST147-VIM1phi7.1	Escherichia virus P2-4A7b	63.3832
Klebsiella phage ST15-OXA48phi14.1	Escherichia virus P2-4A7b	34.8174
Klebsiella phage ST16-OXA48phi5.4	Escherichia virus P2-4A7b	28.5472
Klebsiella phage ST437-OXA245phi4.1	Escherichia virus P2-4A7b	33.6431
Klebsiella phage ST437-OXA245phi4.2	Escherichia virus P2-4A7b	7.49283
Klebsiella phage ST512-KPC3phi13.2	Escherichia virus P2-4A7b	35.1935
Mannheimia phage vB_MhM_1127AP1	Escherichia virus P2-4A7b	24.7011
Mannheimia phage vB_MhM_587AP1	Escherichia virus P2-4A7b	24.8259
Mannheimia virus PHL101	Escherichia virus P2-4A7b	22.1264
Pseudomonas phage Dobby	Escherichia virus P2-4A7b	19.227
Pseudomonas phage vB_Pae_BR319a	Escherichia virus P2-4A7b	19.6843
Pseudomonas virus phiCTX	Escherichia virus P2-4A7b	19.4501
Ralstonia phage RSY1	Escherichia virus P2-4A7b	13.613
Ralstonia phage RsoM1USA	Escherichia virus P2-4A7b	15.8378
Ralstonia virus RSA1	Escherichia virus P2-4A7b	16.1968
Salmonella phage FSLSP004	Escherichia virus P2-4A7b	100.7
Salmonella phage PSP3	Escherichia virus P2-4A7b	70.905
Salmonella phage RE2010	Escherichia virus P2-4A7b	37.839
Salmonella phage SEN1	Escherichia virus P2-4A7b	74.3289
Salmonella phage SEN4	Escherichia virus P2-4A7b	34.6368
Salmonella phage SEN5	Escherichia virus P2-4A7b	34.6368
Salmonella phage SEN8	Escherichia virus P2-4A7b	31.1669
Salmonella phage SI7	Escherichia virus P2-4A7b	1.28204
Salmonella phage SW9	Escherichia virus P2-4A7b	69.7397
Salmonella virus Fels2	Escherichia virus P2-4A7b	34.6368
Stenotrophomonas phage Smp131	Escherichia virus P2-4A7b	16.6922
Yersinia phage vB_YpM_22	Escherichia virus P2-4A7b	101.457
Yersinia phage vB_YpM_46	Escherichia virus P2-4A7b	113.564
Yersinia phage vB_YpM_50	Escherichia virus P2-4A7b	106.894
Yersinia virus L413C	Escherichia virus P2-4A7b	109.766
Aurantimonas phage AmM-1	Escherichia virus P2-4B2	2.73882
Bacteriophage P2	Escherichia virus P2-4B2	97.019
Bacteriophage R18C	Escherichia virus P2-4B2	113.785
Burkholderia phage AP3	Escherichia virus P2-4B2	19.4825
Burkholderia phage FLC5	Escherichia virus P2-4B2	14.3509
Burkholderia phage KL3	Escherichia virus P2-4B2	16.5245
Burkholderia phage KS14	Escherichia virus P2-4B2	14.4477
Burkholderia phage KS5	Escherichia virus P2-4B2	17.1125
Burkholderia phage Mana	Escherichia virus P2-4B2	12.9269
Burkholderia phage ST79	Escherichia virus P2-4B2	19.6956
Burkholderia phage phiE094	Escherichia virus P2-4B2	19.3794
Burkholderia phage phiE12-2	Escherichia virus P2-4B2	19.5878
Burkholderia phage phiE202	Escherichia virus P2-4B2	19.8059
Burkholderia virus phi52237	Escherichia virus P2-4B2	14.1643
Enterobacter phage phiT5282H	Escherichia virus P2-4B2	36.9691
Enterobacteria phage P88	Escherichia virus P2-4B2	31.2455
Enterobacteria phage fiAA91-ss	Escherichia virus P2-4B2	102.854
Erwinia phage ENT90	Escherichia virus P2-4B2	52.7732
Erwinia phage EtG	Escherichia virus P2-4B2	71.1642
Escherichia phage 186	Escherichia virus P2-4B2	78.5522
Escherichia phage 500465-1	Escherichia virus P2-4B2	33.7851
Escherichia phage 500465-2	Escherichia virus P2-4B2	23.1504
Escherichia phage 503458	Escherichia virus P2-4B2	25.523
Escherichia phage 520873	Escherichia virus P2-4B2	25.029
Escherichia phage ESSI2_ev239	Escherichia virus P2-4B2	1.53287
Escherichia phage Wphi	Escherichia virus P2-4B2	113.785
Escherichia phage pro147	Escherichia virus P2-4B2	109.169
Escherichia phage pro483	Escherichia virus P2-4B2	105.3
Escherichia phage vB_EcoM-12474III	Escherichia virus P2-4B2	113.785
Escherichia virus P2-2H1	Escherichia virus P2-4B2	122.565
Escherichia virus P2-2H4	Escherichia virus P2-4B2	114.525
Escherichia virus P2-4A7b	Escherichia virus P2-4B2	106.734
Escherichia virus P2-4C9	Escherichia virus P2-4B2	120.169
Escherichia virus P2-4E6b	Escherichia virus P2-4B2	123.373
Escherichia virus P88-4B11	Escherichia virus P2-4B2	33.928
Klebsiella phage 3LV2017	Escherichia virus P2-4B2	30.9687
Klebsiella phage 4LV2017	Escherichia virus P2-4B2	33.85
Klebsiella phage ST13-OXA48phi12.1	Escherichia virus P2-4B2	34.8546
Klebsiella phage ST147-VIM1phi7.1	Escherichia virus P2-4B2	64.6456
Klebsiella phage ST15-OXA48phi14.1	Escherichia virus P2-4B2	35.5501
Klebsiella phage ST16-OXA48phi5.4	Escherichia virus P2-4B2	35.5501
Klebsiella phage ST437-OXA245phi4.1	Escherichia virus P2-4B2	34.3757
Klebsiella phage ST437-OXA245phi4.2	Escherichia virus P2-4B2	7.73266
Klebsiella phage ST512-KPC3phi13.2	Escherichia virus P2-4B2	35.9263
Mannheimia phage vB_MhM_1127AP1	Escherichia virus P2-4B2	25.2705
Mannheimia phage vB_MhM_587AP1	Escherichia virus P2-4B2	25.3953
Mannheimia virus PHL101	Escherichia virus P2-4B2	22.6448
Pseudomonas phage Dobby	Escherichia virus P2-4B2	19.6956
Pseudomonas phage vB_Pae_BR319a	Escherichia virus P2-4B2	20.153
Pseudomonas virus phiCTX	Escherichia virus P2-4B2	19.9188
Ralstonia phage RSY1	Escherichia virus P2-4B2	13.9863
Ralstonia phage RsoM1USA	Escherichia virus P2-4B2	16.258
Ralstonia virus RSA1	Escherichia virus P2-4B2	16.6171
Salmonella phage FSLSP004	Escherichia virus P2-4B2	112.201
Salmonella phage PSP3	Escherichia virus P2-4B2	76.2699
Salmonella phage RE2010	Escherichia virus P2-4B2	35.3695
Salmonella phage SEN1	Escherichia virus P2-4B2	71.9267
Salmonella phage SEN4	Escherichia virus P2-4B2	35.3695
Salmonella phage SEN5	Escherichia virus P2-4B2	35.3695
Salmonella phage SEN8	Escherichia virus P2-4B2	35.022
Salmonella phage SI7	Escherichia virus P2-4B2	1.43787
Salmonella phage SW9	Escherichia virus P2-4B2	75.0298
Salmonella virus Fels2	Escherichia virus P2-4B2	38.6297
Stenotrophomonas phage Smp131	Escherichia virus P2-4B2	17.1125
Yersinia phage vB_YpM_22	Escherichia virus P2-4B2	113.104
Yersinia phage vB_YpM_46	Escherichia virus P2-4B2	106.699
Yersinia phage vB_YpM_50	Escherichia virus P2-4B2	114.093
Yersinia virus L413C	Escherichia virus P2-4B2	117.073
Aurantimonas phage AmM-1	Escherichia virus P2-4C9	2.84441
Bacteriophage P2	Escherichia virus P2-4C9	98.5473
Bacteriophage R18C	Escherichia virus P2-4C9	115.314
Burkholderia phage AP3	Escherichia virus P2-4C9	19.7354
Burkholderia phage FLC5	Escherichia virus P2-4C9	14.552
Burkholderia phage KL3	Escherichia virus P2-4C9	13.9347
Burkholderia phage KS14	Escherichia virus P2-4C9	14.6488
Burkholderia phage KS5	Escherichia virus P2-4C9	17.3392
Burkholderia phage Mana	Escherichia virus P2-4C9	15.8452
Burkholderia phage ST79	Escherichia virus P2-4C9	19.9485
Burkholderia phage phiE094	Escherichia virus P2-4C9	19.6323
Burkholderia phage phiE12-2	Escherichia virus P2-4C9	19.8408
Burkholderia phage phiE202	Escherichia virus P2-4C9	20.0588
Burkholderia virus phi52237	Escherichia virus P2-4C9	14.3654
Enterobacter phage phiT5282H	Escherichia virus P2-4C9	37.3673
Enterobacteria phage P88	Escherichia virus P2-4C9	31.6126
Enterobacteria phage fiAA91-ss	Escherichia virus P2-4C9	104.089
Erwinia phage ENT90	Escherichia virus P2-4C9	53.3851
Erwinia phage EtG	Escherichia virus P2-4C9	71.9552
Escherichia phage 186	Escherichia virus P2-4C9	79.4487
Escherichia phage 500465-1	Escherichia virus P2-4C9	34.1831
Escherichia phage 500465-2	Escherichia virus P2-4C9	23.4306
Escherichia phage 503458	Escherichia virus P2-4C9	25.8311
Escherichia phage 520873	Escherichia virus P2-4C9	25.337
Escherichia phage ESSI2_ev239	Escherichia virus P2-4C9	1.61642
Escherichia phage Wphi	Escherichia virus P2-4C9	115.314
Escherichia phage pro147	Escherichia virus P2-4C9	105.979
Escherichia phage pro483	Escherichia virus P2-4C9	106.623
Escherichia phage vB_EcoM-12474III	Escherichia virus P2-4C9	115.314
Escherichia virus P2-2H1	Escherichia virus P2-4C9	114.615
Escherichia virus P2-2H4	Escherichia virus P2-4C9	116.054
Escherichia virus P2-4A7b	Escherichia virus P2-4C9	108.154
Escherichia virus P2-4B2	Escherichia virus P2-4C9	120.169
Escherichia virus P2-4E6b	Escherichia virus P2-4C9	115.314
Escherichia virus P88-4B11	Escherichia virus P2-4C9	34.3261
Klebsiella phage 3LV2017	Escherichia virus P2-4C9	31.3059
Klebsiella phage 4LV2017	Escherichia virus P2-4C9	34.2172
Klebsiella phage ST13-OXA48phi12.1	Escherichia virus P2-4C9	35.2527
Klebsiella phage ST147-VIM1phi7.1	Escherichia virus P2-4C9	65.3426
Klebsiella phage ST15-OXA48phi14.1	Escherichia virus P2-4C9	35.9483
Klebsiella phage ST16-OXA48phi5.4	Escherichia virus P2-4C9	32.6986
Klebsiella phage ST437-OXA245phi4.1	Escherichia virus P2-4C9	34.7738
Klebsiella phage ST437-OXA245phi4.2	Escherichia virus P2-4C9	7.86143
Klebsiella phage ST512-KPC3phi13.2	Escherichia virus P2-4C9	36.3245
Mannheimia phage vB_MhM_1127AP1	Escherichia virus P2-4C9	25.5786
Mannheimia phage vB_MhM_587AP1	Escherichia virus P2-4C9	25.7034
Mannheimia virus PHL101	Escherichia virus P2-4C9	22.9248
Pseudomonas phage Dobby	Escherichia virus P2-4C9	19.9485
Pseudomonas phage vB_Pae_BR319a	Escherichia virus P2-4C9	20.4059
Pseudomonas virus phiCTX	Escherichia virus P2-4C9	20.1717
Ralstonia phage RSY1	Escherichia virus P2-4C9	14.1874
Ralstonia phage RsoM1USA	Escherichia virus P2-4C9	16.4845
Ralstonia virus RSA1	Escherichia virus P2-4C9	16.8437
Salmonella phage FSLSP004	Escherichia virus P2-4C9	113.621
Salmonella phage PSP3	Escherichia virus P2-4C9	77.1121
Salmonella phage RE2010	Escherichia virus P2-4C9	35.7676
Salmonella phage SEN1	Escherichia virus P2-4C9	72.7177
Salmonella phage SEN4	Escherichia virus P2-4C9	35.7676
Salmonella phage SEN5	Escherichia virus P2-4C9	35.7676
Salmonella phage SEN8	Escherichia virus P2-4C9	35.4201
Salmonella phage SI7	Escherichia virus P2-4C9	1.52141
Salmonella phage SW9	Escherichia virus P2-4C9	75.872
Salmonella virus Fels2	Escherichia virus P2-4C9	39.06
Stenotrophomonas phage Smp131	Escherichia virus P2-4C9	17.3392
Yersinia phage vB_YpM_22	Escherichia virus P2-4C9	114.524
Yersinia phage vB_YpM_46	Escherichia virus P2-4C9	108.022
Yersinia phage vB_YpM_50	Escherichia virus P2-4C9	115.513
Yersinia virus L413C	Escherichia virus P2-4C9	118.601
Aurantimonas phage AmM-1	Escherichia virus P2-4E6b	2.73882
Bacteriophage P2	Escherichia virus P2-4E6b	97.019
Bacteriophage R18C	Escherichia virus P2-4E6b	109.169
Burkholderia phage AP3	Escherichia virus P2-4E6b	19.4825
Burkholderia phage FLC5	Escherichia virus P2-4E6b	14.3509
Burkholderia phage KL3	Escherichia virus P2-4E6b	13.7337
Burkholderia phage KS14	Escherichia virus P2-4E6b	14.4477
Burkholderia phage KS5	Escherichia virus P2-4E6b	17.1125
Burkholderia phage Mana	Escherichia virus P2-4E6b	12.9269
Burkholderia phage ST79	Escherichia virus P2-4E6b	19.6956
Burkholderia phage phiE094	Escherichia virus P2-4E6b	19.3794
Burkholderia phage phiE12-2	Escherichia virus P2-4E6b	19.5878
Burkholderia phage phiE202	Escherichia virus P2-4E6b	19.8059
Burkholderia virus phi52237	Escherichia virus P2-4E6b	14.1643
Enterobacter phage phiT5282H	Escherichia virus P2-4E6b	33.6393
Enterobacteria phage P88	Escherichia virus P2-4E6b	34.3757
Enterobacteria phage fiAA91-ss	Escherichia virus P2-4E6b	102.854
Erwinia phage ENT90	Escherichia virus P2-4E6b	52.7732
Erwinia phage EtG	Escherichia virus P2-4E6b	71.1642
Escherichia phage 186	Escherichia virus P2-4E6b	78.5522
Escherichia phage 500465-1	Escherichia virus P2-4E6b	33.7851
Escherichia phage 500465-2	Escherichia virus P2-4E6b	23.1504
Escherichia phage 503458	Escherichia virus P2-4E6b	25.523
Escherichia phage 520873	Escherichia virus P2-4E6b	25.029
Escherichia phage Wphi	Escherichia virus P2-4E6b	109.169
Escherichia phage pro147	Escherichia virus P2-4E6b	113.785
Escherichia phage pro483	Escherichia virus P2-4E6b	109.858
Escherichia phage vB_EcoM-12474III	Escherichia virus P2-4E6b	109.169
Escherichia virus P2-2H1	Escherichia virus P2-4E6b	122.565
Escherichia virus P2-2H4	Escherichia virus P2-4E6b	114.525
Escherichia virus P2-4A7b	Escherichia virus P2-4E6b	115.745
Escherichia virus P2-4B2	Escherichia virus P2-4E6b	123.373
Escherichia virus P2-4C9	Escherichia virus P2-4E6b	115.314
Escherichia virus P88-4B11	Escherichia virus P2-4E6b	30.8309
Klebsiella phage 3LV2017	Escherichia virus P2-4E6b	30.9687
Klebsiella phage 4LV2017	Escherichia virus P2-4E6b	33.85
Klebsiella phage ST13-OXA48phi12.1	Escherichia virus P2-4E6b	34.8546
Klebsiella phage ST147-VIM1phi7.1	Escherichia virus P2-4E6b	64.6456
Klebsiella phage ST15-OXA48phi14.1	Escherichia virus P2-4E6b	35.5501
Klebsiella phage ST16-OXA48phi5.4	Escherichia virus P2-4E6b	29.1694
Klebsiella phage ST437-OXA245phi4.1	Escherichia virus P2-4E6b	34.3757
Klebsiella phage ST437-OXA245phi4.2	Escherichia virus P2-4E6b	7.73266
Klebsiella phage ST512-KPC3phi13.2	Escherichia virus P2-4E6b	35.9263
Mannheimia phage vB_MhM_1127AP1	Escherichia virus P2-4E6b	25.2705
Mannheimia phage vB_MhM_587AP1	Escherichia virus P2-4E6b	25.3953
Mannheimia virus PHL101	Escherichia virus P2-4E6b	22.6448
Pseudomonas phage Dobby	Escherichia virus P2-4E6b	19.6956
Pseudomonas phage vB_Pae_BR319a	Escherichia virus P2-4E6b	20.153
Pseudomonas virus phiCTX	Escherichia virus P2-4E6b	19.9188
Ralstonia phage RSY1	Escherichia virus P2-4E6b	13.9863
Ralstonia phage RsoM1USA	Escherichia virus P2-4E6b	16.258
Ralstonia virus RSA1	Escherichia virus P2-4E6b	16.6171
Salmonella phage FSLSP004	Escherichia virus P2-4E6b	107.467
Salmonella phage PSP3	Escherichia virus P2-4E6b	76.2699
Salmonella phage RE2010	Escherichia virus P2-4E6b	35.3695
Salmonella phage SEN1	Escherichia virus P2-4E6b	71.9267
Salmonella phage SEN4	Escherichia virus P2-4E6b	32.1647
Salmonella phage SEN5	Escherichia virus P2-4E6b	32.1647
Salmonella phage SEN8	Escherichia virus P2-4E6b	35.022
Salmonella phage SW9	Escherichia virus P2-4E6b	75.0298
Salmonella virus Fels2	Escherichia virus P2-4E6b	38.6297
Stenotrophomonas phage Smp131	Escherichia virus P2-4E6b	17.1125
Yersinia phage vB_YpM_22	Escherichia virus P2-4E6b	108.291
Yersinia phage vB_YpM_46	Escherichia virus P2-4E6b	111.367
Yersinia phage vB_YpM_50	Escherichia virus P2-4E6b	109.183
Yersinia virus L413C	Escherichia virus P2-4E6b	112.201
Bacteriophage P2	Escherichia virus P88-4B11	33.8171
Bacteriophage R18C	Escherichia virus P88-4B11	37.0775
Burkholderia phage AP3	Escherichia virus P88-4B11	23.8362
Burkholderia phage FLC5	Escherichia virus P88-4B11	21.7293
Burkholderia phage KL3	Escherichia virus P88-4B11	18.0934
Burkholderia phage KS14	Escherichia virus P88-4B11	21.8638
Burkholderia phage KS5	Escherichia virus P88-4B11	21.5982
Burkholderia phage Mana	Escherichia virus P88-4B11	14.4645
Burkholderia phage ST79	Escherichia virus P88-4B11	15.6536
Burkholderia phage phiE094	Escherichia virus P88-4B11	18.0934
Burkholderia phage phiE12-2	Escherichia virus P88-4B11	18.3017
Burkholderia phage phiE202	Escherichia virus P88-4B11	18.5196
Burkholderia virus phi52237	Escherichia virus P88-4B11	15.8538
Enterobacter phage phiT5282H	Escherichia virus P88-4B11	58.7753
Enterobacteria phage P88	Escherichia virus P88-4B11	122.534
Enterobacteria phage fiAA91-ss	Escherichia virus P88-4B11	34.7489
Erwinia phage ENT90	Escherichia virus P88-4B11	28.4694
Erwinia phage EtG	Escherichia virus P88-4B11	24.6495
Escherichia phage 186	Escherichia virus P88-4B11	27.4678
Escherichia phage 500465-1	Escherichia virus P88-4B11	34.7713
Escherichia phage 500465-2	Escherichia virus P88-4B11	78.4498
Escherichia phage 503458	Escherichia virus P88-4B11	83.8682
Escherichia phage 520873	Escherichia virus P88-4B11	101.402
Escherichia phage Wphi	Escherichia virus P88-4B11	37.0775
Escherichia phage pro147	Escherichia virus P88-4B11	33.928
Escherichia phage pro483	Escherichia virus P88-4B11	34.1242
Escherichia phage vB_EcoM-12474III	Escherichia virus P88-4B11	37.0775
Escherichia virus P2-2H1	Escherichia virus P88-4B11	30.655
Escherichia virus P2-2H4	Escherichia virus P88-4B11	37.2894
Escherichia virus P2-4A7b	Escherichia virus P88-4B11	27.1648
Escherichia virus P2-4B2	Escherichia virus P88-4B11	33.928
Escherichia virus P2-4C9	Escherichia virus P88-4B11	34.3261
Escherichia virus P2-4E6b	Escherichia virus P88-4B11	30.8309
Klebsiella phage 3LV2017	Escherichia virus P88-4B11	56.3352
Klebsiella phage 4LV2017	Escherichia virus P88-4B11	35.1997
Klebsiella phage ST13-OXA48phi12.1	Escherichia virus P88-4B11	29.8412
Klebsiella phage ST147-VIM1phi7.1	Escherichia virus P88-4B11	22.1438
Klebsiella phage ST15-OXA48phi14.1	Escherichia virus P88-4B11	30.4837
Klebsiella phage ST16-OXA48phi5.4	Escherichia virus P88-4B11	53.019
Klebsiella phage ST437-OXA245phi4.1	Escherichia virus P88-4B11	29.3981
Klebsiella phage ST437-OXA245phi4.2	Escherichia virus P88-4B11	7.0709
Klebsiella phage ST512-KPC3phi13.2	Escherichia virus P88-4B11	30.8309
Mannheimia phage vB_MhM_1127AP1	Escherichia virus P88-4B11	23.7114
Mannheimia phage vB_MhM_587AP1	Escherichia virus P88-4B11	23.8362
Mannheimia virus PHL101	Escherichia virus P88-4B11	21.2238
Pseudomonas phage Dobby	Escherichia virus P88-4B11	27.0189
Pseudomonas phage vB_Pae_BR319a	Escherichia virus P88-4B11	24.6495
Pseudomonas virus phiCTX	Escherichia virus P88-4B11	24.365
Ralstonia phage RSY1	Escherichia virus P88-4B11	24.0943
Ralstonia phage RsoM1USA	Escherichia virus P88-4B11	20.5478
Ralstonia virus RSA1	Escherichia virus P88-4B11	26.7372
Salmonella phage FSLSP004	Escherichia virus P88-4B11	37.9653
Salmonella phage PSP3	Escherichia virus P88-4B11	28.124
Salmonella phage RE2010	Escherichia virus P88-4B11	36.4766
Salmonella phage SEN1	Escherichia virus P88-4B11	24.9493
Salmonella phage SEN4	Escherichia virus P88-4B11	56.1455
Salmonella phage SEN5	Escherichia virus P88-4B11	56.1455
Salmonella phage SEN8	Escherichia virus P88-4B11	39.2293
Salmonella phage SI7	Escherichia virus P88-4B11	1.00717
Salmonella phage SW9	Escherichia virus P88-4B11	27.6253
Salmonella virus Fels2	Escherichia virus P88-4B11	39.6319
Stenotrophomonas phage Smp131	Escherichia virus P88-4B11	21.5982
Vibrio phage VHML	Escherichia virus P88-4B11	2.55648
Yersinia phage vB_YpM_22	Escherichia virus P88-4B11	34.9705
Yersinia phage vB_YpM_46	Escherichia virus P88-4B11	34.5342
Yersinia phage vB_YpM_50	Escherichia virus P88-4B11	35.1997
Yersinia virus L413C	Escherichia virus P88-4B11	34.7489
Acinetobacter phage AP205	Escherichia virus Qbeta	1.06628
Enterobacteria phage SP	Escherichia virus Qbeta	5.9099
Escherichia virus FI	Escherichia virus Qbeta	5.9099
Acinetobacter phage 133	Escherichia virus RB14	6.19784
Acinetobacter phage Ac42	Escherichia virus RB14	7.59102
Citrobacter phage CF1 ERZ-2017	Escherichia virus RB14	45.4415
Citrobacter phage Merlin	Escherichia virus RB14	43.8458
Citrobacter phage Moon	Escherichia virus RB14	37.1535
Citrobacter phage PhiZZ23	Escherichia virus RB14	300
Citrobacter phage PhiZZ6	Escherichia virus RB14	300
Citrobacter phage vB_CroM_CrRp10	Escherichia virus RB14	300
Cronobacter phage Pet-CM3-4	Escherichia virus RB14	26.3632
Cronobacter phage S13	Escherichia virus RB14	1.00794
Edwardsiella phage PEi20	Escherichia virus RB14	25.4188
Enterobacter phage CC31	Escherichia virus RB14	28.0015
Enterobacter phage PG7	Escherichia virus RB14	32.2701
Enterobacter phage myPSH1140	Escherichia virus RB14	26.561
Enterobacter phage vB_EclM_CIP9	Escherichia virus RB14	27.2365
Enterobacteria phage ATK47	Escherichia virus RB14	52.5366
Enterobacteria phage Aplg8	Escherichia virus RB14	300
Enterobacteria phage GiZh	Escherichia virus RB14	300
Enterobacteria phage Kha5h	Escherichia virus RB14	300
Enterobacteria phage RB18	Escherichia virus RB14	300
Enterobacteria phage RB27	Escherichia virus RB14	300
Enterobacteria phage RB51	Escherichia virus RB14	300
Enterobacteria phage RB68	Escherichia virus RB14	300
Enterobacteria phage T6	Escherichia virus RB14	300
Enterobacteria phage vB_EcoM_IME281	Escherichia virus RB14	45.5118
Enterobacteria phage vB_EcoM_IME339	Escherichia virus RB14	300
Enterobacteria phage vB_EcoM_IME340	Escherichia virus RB14	300
Enterobacteria phage vB_EcoM_IME341	Escherichia virus RB14	33.3378
Erwinia phage Cronus	Escherichia virus RB14	34.1053
Escherichia coli O157 typing phage 3	Escherichia virus RB14	70.812
Escherichia coli O157 typing phage 6	Escherichia virus RB14	68.5732
Escherichia phage APCEc01	Escherichia virus RB14	72.6312
Escherichia phage AR1	Escherichia virus RB14	300
Escherichia phage AnYang	Escherichia virus RB14	23.3753
Escherichia phage Bp7	Escherichia virus RB14	30.4543
Escherichia phage EC121	Escherichia virus RB14	300
Escherichia phage ECML-134	Escherichia virus RB14	300
Escherichia phage ECO4	Escherichia virus RB14	300
Escherichia phage EcNP1	Escherichia virus RB14	300
Escherichia phage EcS1	Escherichia virus RB14	24.0759
Escherichia phage F2	Escherichia virus RB14	82.107
Escherichia phage HP3	Escherichia virus RB14	300
Escherichia phage HX01	Escherichia virus RB14	13.1484
Escherichia phage HY01	Escherichia virus RB14	300
Escherichia phage HY03	Escherichia virus RB14	300
Escherichia phage IME08	Escherichia virus RB14	32.7013
Escherichia phage JS10	Escherichia virus RB14	39.0193
Escherichia phage JS98	Escherichia virus RB14	46.1746
Escherichia phage KIT03	Escherichia virus RB14	300
Escherichia phage MLF4	Escherichia virus RB14	300
Escherichia phage MX01	Escherichia virus RB14	40.7399
Escherichia phage PE37	Escherichia virus RB14	300
Escherichia phage PP01	Escherichia virus RB14	300
Escherichia phage QL01	Escherichia virus RB14	40.1925
Escherichia phage RB3	Escherichia virus RB14	300
Escherichia phage RB69	Escherichia virus RB14	66.5754
Escherichia phage SF	Escherichia virus RB14	69.5482
Escherichia phage ST0	Escherichia virus RB14	71.1818
Escherichia phage T2	Escherichia virus RB14	300
Escherichia phage UFV-AREG1	Escherichia virus RB14	300
Escherichia phage WG01	Escherichia virus RB14	40.3124
Escherichia phage YUEEL01	Escherichia virus RB14	300
Escherichia phage ime09	Escherichia virus RB14	300
Escherichia phage p000v	Escherichia virus RB14	61.5501
Escherichia phage phiC120	Escherichia virus RB14	65.8934
Escherichia phage phiE142	Escherichia virus RB14	49.9598
Escherichia phage phiEC1	Escherichia virus RB14	66.9249
Escherichia phage slur02	Escherichia virus RB14	300
Escherichia phage slur03	Escherichia virus RB14	300
Escherichia phage slur04	Escherichia virus RB14	300
Escherichia phage slur07	Escherichia virus RB14	300
Escherichia phage slur14	Escherichia virus RB14	300
Escherichia phage teqdroes	Escherichia virus RB14	300
Escherichia phage teqhad	Escherichia virus RB14	300
Escherichia phage teqskov	Escherichia virus RB14	300
Escherichia phage vB_EcoM-G28	Escherichia virus RB14	300
Escherichia phage vB_EcoM-UFV13	Escherichia virus RB14	300
Escherichia phage vB_EcoM-fFiEco06	Escherichia virus RB14	300
Escherichia phage vB_EcoM_005	Escherichia virus RB14	24.4127
Escherichia phage vB_EcoM_112	Escherichia virus RB14	300
Escherichia phage vB_EcoM_ACG-C40	Escherichia virus RB14	300
Escherichia phage vB_EcoM_DalCa	Escherichia virus RB14	300
Escherichia phage vB_EcoM_F1	Escherichia virus RB14	300
Escherichia phage vB_EcoM_G4498	Escherichia virus RB14	300
Escherichia phage vB_EcoM_G4507	Escherichia virus RB14	300
Escherichia phage vB_EcoM_G50	Escherichia virus RB14	300
Escherichia phage vB_EcoM_G8	Escherichia virus RB14	300
Escherichia phage vB_EcoM_G9062	Escherichia virus RB14	300
Escherichia phage vB_EcoM_IME537	Escherichia virus RB14	300
Escherichia phage vB_EcoM_JS09	Escherichia virus RB14	66.5754
Escherichia phage vB_EcoM_KAW1E185	Escherichia virus RB14	300
Escherichia phage vB_EcoM_Lutter	Escherichia virus RB14	300
Escherichia phage vB_EcoM_NBG2	Escherichia virus RB14	300
Escherichia phage vB_EcoM_OE5505	Escherichia virus RB14	300
Escherichia phage vB_EcoM_Ozark	Escherichia virus RB14	300
Escherichia phage vB_EcoM_PhAPEC2	Escherichia virus RB14	62.3235
Escherichia phage vB_EcoM_VR20	Escherichia virus RB14	52.1785
Escherichia phage vB_EcoM_VR25	Escherichia virus RB14	59.1703
Escherichia phage vB_EcoM_VR26	Escherichia virus RB14	51.8339
Escherichia phage vB_EcoM_VR7	Escherichia virus RB14	51.6979
Escherichia phage vB_vPM_PD112	Escherichia virus RB14	300
Escherichia phage vb_EcoM-VR5	Escherichia virus RB14	33.4441
Escherichia phage wV7	Escherichia virus RB14	300
Escherichia virus RB32	Escherichia virus RB14	300
Escherichia virus T4	Escherichia virus RB14	300
Klebsiella phage JD18	Escherichia virus RB14	29.7064
Klebsiella phage KP179	Escherichia virus RB14	28.9185
Klebsiella phage KPV15	Escherichia virus RB14	32.028
Klebsiella phage Marfa	Escherichia virus RB14	34.7324
Klebsiella phage Mineola	Escherichia virus RB14	29.8035
Klebsiella phage PKO111	Escherichia virus RB14	26.8533
Klebsiella phage vB_KpnM_KpV477	Escherichia virus RB14	28.1888
Klebsiella phage vB_Kpn_F48	Escherichia virus RB14	31.1341
Morganella phage vB_MmoM_MP1	Escherichia virus RB14	11.3391
Pectobacterium bacteriophage PM2	Escherichia virus RB14	21.0984
Phage NBEco003	Escherichia virus RB14	300
Proteus phage PM2	Escherichia virus RB14	14.6959
Proteus phage phiP4-3	Escherichia virus RB14	11.3678
Proteus phage vB_PmiM_Pm5461	Escherichia virus RB14	14.73
Pseudomonas phage PspYZU05	Escherichia virus RB14	27.4013
Salmonella phage Melville	Escherichia virus RB14	55.6795
Salmonella phage SG1	Escherichia virus RB14	300
Salmonella phage STML-198	Escherichia virus RB14	46.9361
Salmonella phage STP4-a	Escherichia virus RB14	56.0734
Salmonella phage pSe_SNUABM_01	Escherichia virus RB14	300
Salmonella phage vB_SenM-S16	Escherichia virus RB14	59.1989
Salmonella phage vB_SnwM_CGG4-1	Escherichia virus RB14	48.5101
Serratia phage CHI14	Escherichia virus RB14	18.6092
Serratia phage Muldoon	Escherichia virus RB14	19.3344
Serratia phage PS2	Escherichia virus RB14	18.6092
Serratia phage PhiZZ30	Escherichia virus RB14	300
Serratia phage X20	Escherichia virus RB14	14.0432
Shigella phage CM8	Escherichia virus RB14	300
Shigella phage JK45	Escherichia virus RB14	62.6622
Shigella phage SH7	Escherichia virus RB14	300
Shigella phage SHBML-50-1	Escherichia virus RB14	300
Shigella phage SHFML-11	Escherichia virus RB14	300
Shigella phage SHFML-26	Escherichia virus RB14	300
Shigella phage SHSML-52-1	Escherichia virus RB14	68.9082
Shigella phage SP18	Escherichia virus RB14	52.3181
Shigella phage Sf21	Escherichia virus RB14	300
Shigella phage Sf22	Escherichia virus RB14	300
Shigella phage Sf23	Escherichia virus RB14	300
Shigella phage Sf24	Escherichia virus RB14	300
Shigella phage Shf125875	Escherichia virus RB14	71.0888
Shigella phage Shfl2	Escherichia virus RB14	300
Shigella phage pSs-1	Escherichia virus RB14	300
Shigella phage phi25-307	Escherichia virus RB14	71.1818
Yersinia phage PST	Escherichia virus RB14	300
Yersinia phage PYPS2T	Escherichia virus RB14	300
Yersinia phage fHe-Yen9-01	Escherichia virus RB14	24.7006
Yersinia phage fPS-2	Escherichia virus RB14	300
Yersinia phage fPS-65	Escherichia virus RB14	300
Yersinia phage fPS-90	Escherichia virus RB14	300
Yersinia phage phiD1	Escherichia virus RB14	300
Yersinia phage phiR1-RT	Escherichia virus RB14	14.5278
Yersinia phage vB_YenM_TG1	Escherichia virus RB14	25.4997
Yersinia phage vB_YepM_ZN18	Escherichia virus RB14	300
Aeromonas phage 25	Escherichia virus RB16	40.7114
Aeromonas phage 44RR2.8t	Escherichia virus RB16	41.8752
Aeromonas phage 50AhydR13PP	Escherichia virus RB16	44.1879
Aeromonas phage 60AhydR15PP	Escherichia virus RB16	42.2075
Aeromonas phage 65	Escherichia virus RB16	28.3741
Aeromonas phage AS-gz	Escherichia virus RB16	42.8949
Aeromonas phage AS-sw	Escherichia virus RB16	26.3835
Aeromonas phage AS-zj	Escherichia virus RB16	26.5177
Aeromonas phage Aeh1	Escherichia virus RB16	38.0864
Aeromonas phage Aes012	Escherichia virus RB16	40.645
Aeromonas phage Aes508	Escherichia virus RB16	44.9763
Aeromonas phage Ah1	Escherichia virus RB16	34.0226
Aeromonas phage CC2	Escherichia virus RB16	27.1967
Aeromonas phage PX29	Escherichia virus RB16	42.5973
Aeromonas phage phiAS4	Escherichia virus RB16	42.4696
Aeromonas phage phiAS5	Escherichia virus RB16	33.5279
Aeromonas virus 31	Escherichia virus RB16	44.0488
Citrobacter phage CF1 ERZ-2017	Escherichia virus RB16	1.64943
Citrobacter phage IME-CF2	Escherichia virus RB16	300
Citrobacter phage Margaery	Escherichia virus RB16	300
Citrobacter phage Merlin	Escherichia virus RB16	1.69397
Citrobacter phage Miller	Escherichia virus RB16	300
Citrobacter phage Moon	Escherichia virus RB16	1.76927
Citrobacter phage vB_CfrM_CfP1	Escherichia virus RB16	300
Cronobacter phage Pet-CM3-4	Escherichia virus RB16	7.11007
Cronobacter phage S13	Escherichia virus RB16	83.6462
Cronobacter phage vB_CsaM_GAP161	Escherichia virus RB16	300
Cronobacter phage vB_CsaM_leB	Escherichia virus RB16	300
Cronobacter phage vB_CsaM_leE	Escherichia virus RB16	300
Enterobacter phage CC31	Escherichia virus RB16	4.51869
Enterobacter phage PG7	Escherichia virus RB16	5.48873
Enterobacter phage myPSH1140	Escherichia virus RB16	5.34572
Enterobacter phage phiEap-3	Escherichia virus RB16	300
Enterobacteria phage GEC-3S	Escherichia virus RB16	70.543
Erwinia phage Cronus	Escherichia virus RB16	3.06429
Escherichia phage ECD7	Escherichia virus RB16	67.899
Escherichia phage EcS1	Escherichia virus RB16	5.46873
Escherichia phage JSE	Escherichia virus RB16	78.6149
Escherichia phage Lw1	Escherichia virus RB16	300
Escherichia phage Phi1	Escherichia virus RB16	70.6323
Escherichia phage RB49	Escherichia virus RB16	74.3698
Escherichia phage phT4A	Escherichia virus RB16	300
Escherichia virus KFS-EC	Escherichia virus RB16	68.0813
Escherichia virus RB43	Escherichia virus RB16	300
Klebsiella phage JD18	Escherichia virus RB16	2.08493
Klebsiella phage KP15	Escherichia virus RB16	300
Klebsiella phage KP179	Escherichia virus RB16	1.19362
Klebsiella phage KP27	Escherichia virus RB16	300
Klebsiella phage KPV15	Escherichia virus RB16	1.7541
Klebsiella phage Matisse	Escherichia virus RB16	300
Klebsiella phage Mineola	Escherichia virus RB16	2.11784
Klebsiella phage Miro	Escherichia virus RB16	300
Klebsiella phage PKO111	Escherichia virus RB16	3.53661
Klebsiella phage PMBT1	Escherichia virus RB16	300
Klebsiella phage vB_KpnM_KpV477	Escherichia virus RB16	2.1344
Morganella phage vB_MmoM_MP1	Escherichia virus RB16	18.9061
Proteus phage PM2	Escherichia virus RB16	16.3406
Proteus phage phiP4-3	Escherichia virus RB16	22.0878
Proteus phage vB_PmiM_Pm5461	Escherichia virus RB16	16.3765
Salmonella phage Melville	Escherichia virus RB16	3.5521
Salmonella phage STML-198	Escherichia virus RB16	3.72681
Salmonella phage STP4-a	Escherichia virus RB16	2.40855
Salmonella phage vB_SenM-S16	Escherichia virus RB16	2.25215
Serratia phage Muldoon	Escherichia virus RB16	22.6786
Serratia phage PS2	Escherichia virus RB16	23.4793
Serratia phage X20	Escherichia virus RB16	2.10135
Stenotrophomonas phage IME13	Escherichia virus RB16	41.8033
Vibrio phage KVP40	Escherichia virus RB16	19.7637
Vibrio phage VH7D	Escherichia virus RB16	18.4899
Vibrio phage ValKK3	Escherichia virus RB16	20.9502
Vibrio phage nt-1	Escherichia virus RB16	17.6651
Yersinia phage fHe-Yen9-01	Escherichia virus RB16	2.05227
Yersinia phage phiR1-RT	Escherichia virus RB16	2.35577
Yersinia phage vB_YenM_TG1	Escherichia virus RB16	2.35577
Acinetobacter phage 133	Escherichia virus RB32	4.96862
Acinetobacter phage Ac42	Escherichia virus RB32	10.4845
Acinetobacter phage Acj9	Escherichia virus RB32	1.30657
Acinetobacter phage ZZ1	Escherichia virus RB32	1.25776
Citrobacter phage CF1 ERZ-2017	Escherichia virus RB32	40.4214
Citrobacter phage Merlin	Escherichia virus RB32	35.4167
Citrobacter phage Moon	Escherichia virus RB32	39.1192
Citrobacter phage PhiZZ23	Escherichia virus RB32	300
Citrobacter phage PhiZZ6	Escherichia virus RB32	300
Citrobacter phage vB_CroM_CrRp10	Escherichia virus RB32	300
Cronobacter phage Pet-CM3-4	Escherichia virus RB32	24.9203
Cronobacter phage S13	Escherichia virus RB32	3.47651
Edwardsiella phage PEi20	Escherichia virus RB32	17.8479
Enterobacter phage CC31	Escherichia virus RB32	21.7252
Enterobacter phage PG7	Escherichia virus RB32	27.5147
Enterobacter phage myPSH1140	Escherichia virus RB32	20.1408
Enterobacter phage vB_EclM_CIP9	Escherichia virus RB32	25.8102
Enterobacteria phage ATK47	Escherichia virus RB32	41.1979
Enterobacteria phage Aplg8	Escherichia virus RB32	300
Enterobacteria phage GiZh	Escherichia virus RB32	300
Enterobacteria phage Kha5h	Escherichia virus RB32	300
Enterobacteria phage RB18	Escherichia virus RB32	300
Enterobacteria phage RB27	Escherichia virus RB32	300
Enterobacteria phage RB51	Escherichia virus RB32	300
Enterobacteria phage RB68	Escherichia virus RB32	300
Enterobacteria phage T6	Escherichia virus RB32	300
Enterobacteria phage vB_EcoM_IME281	Escherichia virus RB32	49.4505
Enterobacteria phage vB_EcoM_IME339	Escherichia virus RB32	300
Enterobacteria phage vB_EcoM_IME340	Escherichia virus RB32	300
Enterobacteria phage vB_EcoM_IME341	Escherichia virus RB32	42.3449
Erwinia phage Cronus	Escherichia virus RB32	30.9515
Escherichia coli O157 typing phage 3	Escherichia virus RB32	49.8674
Escherichia coli O157 typing phage 6	Escherichia virus RB32	40.1238
Escherichia phage APCEc01	Escherichia virus RB32	57.2754
Escherichia phage AR1	Escherichia virus RB32	300
Escherichia phage AnYang	Escherichia virus RB32	21.8932
Escherichia phage Bp7	Escherichia virus RB32	30.6527
Escherichia phage EC121	Escherichia virus RB32	300
Escherichia phage ECD7	Escherichia virus RB32	1.16196
Escherichia phage ECML-134	Escherichia virus RB32	300
Escherichia phage ECO4	Escherichia virus RB32	300
Escherichia phage EcNP1	Escherichia virus RB32	300
Escherichia phage EcS1	Escherichia virus RB32	19.5698
Escherichia phage F2	Escherichia virus RB32	66.1742
Escherichia phage HP3	Escherichia virus RB32	300
Escherichia phage HX01	Escherichia virus RB32	13.2325
Escherichia phage HY01	Escherichia virus RB32	300
Escherichia phage HY03	Escherichia virus RB32	300
Escherichia phage IME08	Escherichia virus RB32	38.199
Escherichia phage JS10	Escherichia virus RB32	53.996
Escherichia phage JS98	Escherichia virus RB32	52.0287
Escherichia phage JSE	Escherichia virus RB32	3.3108
Escherichia phage KIT03	Escherichia virus RB32	300
Escherichia phage MLF4	Escherichia virus RB32	300
Escherichia phage MX01	Escherichia virus RB32	48.2877
Escherichia phage PE37	Escherichia virus RB32	300
Escherichia phage PP01	Escherichia virus RB32	300
Escherichia phage QL01	Escherichia virus RB32	47.6728
Escherichia phage RB3	Escherichia virus RB32	300
Escherichia phage RB69	Escherichia virus RB32	53.4004
Escherichia phage SF	Escherichia virus RB32	63.9265
Escherichia phage ST0	Escherichia virus RB32	52.0287
Escherichia phage T2	Escherichia virus RB32	300
Escherichia phage UFV-AREG1	Escherichia virus RB32	300
Escherichia phage WG01	Escherichia virus RB32	47.8075
Escherichia phage YUEEL01	Escherichia virus RB32	300
Escherichia phage ime09	Escherichia virus RB32	300
Escherichia phage p000v	Escherichia virus RB32	52.2504
Escherichia phage phiC120	Escherichia virus RB32	56.5916
Escherichia phage phiE142	Escherichia virus RB32	42.3831
Escherichia phage phiEC1	Escherichia virus RB32	49.9379
Escherichia phage slur02	Escherichia virus RB32	300
Escherichia phage slur03	Escherichia virus RB32	300
Escherichia phage slur04	Escherichia virus RB32	300
Escherichia phage slur07	Escherichia virus RB32	300
Escherichia phage slur14	Escherichia virus RB32	300
Escherichia phage teqdroes	Escherichia virus RB32	300
Escherichia phage teqhad	Escherichia virus RB32	300
Escherichia phage teqskov	Escherichia virus RB32	300
Escherichia phage vB_EcoM-G28	Escherichia virus RB32	300
Escherichia phage vB_EcoM-UFV13	Escherichia virus RB32	300
Escherichia phage vB_EcoM-fFiEco06	Escherichia virus RB32	300
Escherichia phage vB_EcoM_005	Escherichia virus RB32	34.8277
Escherichia phage vB_EcoM_112	Escherichia virus RB32	300
Escherichia phage vB_EcoM_ACG-C40	Escherichia virus RB32	300
Escherichia phage vB_EcoM_DalCa	Escherichia virus RB32	300
Escherichia phage vB_EcoM_F1	Escherichia virus RB32	300
Escherichia phage vB_EcoM_G4498	Escherichia virus RB32	300
Escherichia phage vB_EcoM_G4507	Escherichia virus RB32	300
Escherichia phage vB_EcoM_G50	Escherichia virus RB32	300
Escherichia phage vB_EcoM_G8	Escherichia virus RB32	300
Escherichia phage vB_EcoM_G9062	Escherichia virus RB32	300
Escherichia phage vB_EcoM_IME537	Escherichia virus RB32	300
Escherichia phage vB_EcoM_JS09	Escherichia virus RB32	61.0495
Escherichia phage vB_EcoM_KAW1E185	Escherichia virus RB32	300
Escherichia phage vB_EcoM_Lutter	Escherichia virus RB32	300
Escherichia phage vB_EcoM_NBG2	Escherichia virus RB32	300
Escherichia phage vB_EcoM_OE5505	Escherichia virus RB32	300
Escherichia phage vB_EcoM_Ozark	Escherichia virus RB32	300
Escherichia phage vB_EcoM_PhAPEC2	Escherichia virus RB32	52.9327
Escherichia phage vB_EcoM_VR20	Escherichia virus RB32	60.0251
Escherichia phage vB_EcoM_VR25	Escherichia virus RB32	59.4947
Escherichia phage vB_EcoM_VR26	Escherichia virus RB32	57.7458
Escherichia phage vB_EcoM_VR7	Escherichia virus RB32	55.7168
Escherichia phage vB_vPM_PD112	Escherichia virus RB32	300
Escherichia phage vb_EcoM-VR5	Escherichia virus RB32	46.1039
Escherichia phage wV7	Escherichia virus RB32	300
Escherichia virus KFS-EC	Escherichia virus RB32	3.62894
Escherichia virus RB14	Escherichia virus RB32	300
Escherichia virus T4	Escherichia virus RB32	300
Klebsiella phage JD18	Escherichia virus RB32	24.9634
Klebsiella phage KP179	Escherichia virus RB32	24.1278
Klebsiella phage KPV15	Escherichia virus RB32	25.685
Klebsiella phage Marfa	Escherichia virus RB32	26.547
Klebsiella phage Mineola	Escherichia virus RB32	26.682
Klebsiella phage PKO111	Escherichia virus RB32	20.1853
Klebsiella phage vB_KpnM_KpV477	Escherichia virus RB32	26.7274
Klebsiella phage vB_Kpn_F48	Escherichia virus RB32	23.1488
Morganella phage vB_MmoM_MP1	Escherichia virus RB32	12.8946
Pectobacterium bacteriophage PM2	Escherichia virus RB32	18.1875
Phage NBEco003	Escherichia virus RB32	300
Proteus phage PM2	Escherichia virus RB32	11.8663
Proteus phage phiP4-3	Escherichia virus RB32	8.67774
Proteus phage vB_PmiM_Pm5461	Escherichia virus RB32	11.8967
Pseudomonas phage PspYZU05	Escherichia virus RB32	24.1712
Salmonella phage Melville	Escherichia virus RB32	46.5747
Salmonella phage SG1	Escherichia virus RB32	300
Salmonella phage STML-198	Escherichia virus RB32	38.0766
Salmonella phage STP4-a	Escherichia virus RB32	41.4219
Salmonella phage pSe_SNUABM_01	Escherichia virus RB32	300
Salmonella phage vB_SenM-S16	Escherichia virus RB32	42.6584
Salmonella phage vB_SnwM_CGG4-1	Escherichia virus RB32	36.0657
Serratia phage CHI14	Escherichia virus RB32	12.774
Serratia phage Muldoon	Escherichia virus RB32	16.3765
Serratia phage PS2	Escherichia virus RB32	15.7187
Serratia phage PhiZZ30	Escherichia virus RB32	300
Serratia phage X20	Escherichia virus RB32	9.87891
Shigella phage CM8	Escherichia virus RB32	300
Shigella phage JK45	Escherichia virus RB32	53.4004
Shigella phage SH7	Escherichia virus RB32	300
Shigella phage SHBML-50-1	Escherichia virus RB32	300
Shigella phage SHFML-11	Escherichia virus RB32	300
Shigella phage SHFML-26	Escherichia virus RB32	300
Shigella phage SHSML-52-1	Escherichia virus RB32	55.5955
Shigella phage SP18	Escherichia virus RB32	50.754
Shigella phage Sf21	Escherichia virus RB32	300
Shigella phage Sf22	Escherichia virus RB32	300
Shigella phage Sf23	Escherichia virus RB32	300
Shigella phage Sf24	Escherichia virus RB32	300
Shigella phage Shf125875	Escherichia virus RB32	55.7489
Shigella phage Shfl2	Escherichia virus RB32	300
Shigella phage pSs-1	Escherichia virus RB32	300
Shigella phage phi25-307	Escherichia virus RB32	59.6779
Yersinia phage PST	Escherichia virus RB32	300
Yersinia phage PYPS2T	Escherichia virus RB32	300
Yersinia phage fHe-Yen9-01	Escherichia virus RB32	17.0535
Yersinia phage fPS-2	Escherichia virus RB32	300
Yersinia phage fPS-65	Escherichia virus RB32	300
Yersinia phage fPS-90	Escherichia virus RB32	300
Yersinia phage phiD1	Escherichia virus RB32	300
Yersinia phage phiR1-RT	Escherichia virus RB32	14.6559
Yersinia phage vB_YenM_TG1	Escherichia virus RB32	22.4212
Yersinia phage vB_YepM_ZN18	Escherichia virus RB32	300
Aeromonas phage 25	Escherichia virus RB43	39.4629
Aeromonas phage 44RR2.8t	Escherichia virus RB43	40.5887
Aeromonas phage 50AhydR13PP	Escherichia virus RB43	41.0553
Aeromonas phage 60AhydR15PP	Escherichia virus RB43	40.9205
Aeromonas phage 65	Escherichia virus RB43	24.3146
Aeromonas phage AS-gz	Escherichia virus RB43	41.6069
Aeromonas phage AS-sw	Escherichia virus RB43	20.9654
Aeromonas phage AS-zj	Escherichia virus RB43	21.0852
Aeromonas phage Aeh1	Escherichia virus RB43	36.7709
Aeromonas phage Aes012	Escherichia virus RB43	39.3965
Aeromonas phage Aes508	Escherichia virus RB43	41.819
Aeromonas phage Ah1	Escherichia virus RB43	32.8219
Aeromonas phage CC2	Escherichia virus RB43	21.7623
Aeromonas phage PX29	Escherichia virus RB43	39.5139
Aeromonas phage phiAS4	Escherichia virus RB43	39.3906
Aeromonas phage phiAS5	Escherichia virus RB43	32.3283
Aeromonas virus 31	Escherichia virus RB43	42.7227
Citrobacter phage CF1 ERZ-2017	Escherichia virus RB43	1.29611
Citrobacter phage IME-CF2	Escherichia virus RB43	300
Citrobacter phage Margaery	Escherichia virus RB43	300
Citrobacter phage Merlin	Escherichia virus RB43	1.34037
Citrobacter phage Miller	Escherichia virus RB43	300
Citrobacter phage Moon	Escherichia virus RB43	1.41521
Citrobacter phage vB_CfrM_CfP1	Escherichia virus RB43	300
Cronobacter phage Pet-CM3-4	Escherichia virus RB43	6.61206
Cronobacter phage S13	Escherichia virus RB43	79.4272
Cronobacter phage vB_CsaM_GAP161	Escherichia virus RB43	300
Cronobacter phage vB_CsaM_leB	Escherichia virus RB43	300
Cronobacter phage vB_CsaM_leE	Escherichia virus RB43	300
Enterobacter phage CC31	Escherichia virus RB43	4.09208
Enterobacter phage PG7	Escherichia virus RB43	5.02793
Enterobacter phage myPSH1140	Escherichia virus RB43	4.91539
Enterobacter phage phiEap-3	Escherichia virus RB43	300
Enterobacteria phage GEC-3S	Escherichia virus RB43	66.667
Erwinia phage Cronus	Escherichia virus RB43	2.67427
Escherichia phage ECD7	Escherichia virus RB43	66.0509
Escherichia phage EcS1	Escherichia virus RB43	5.00802
Escherichia phage JSE	Escherichia virus RB43	68.6132
Escherichia phage Lw1	Escherichia virus RB43	300
Escherichia phage Phi1	Escherichia virus RB43	66.7543
Escherichia phage RB49	Escherichia virus RB43	68.4359
Escherichia phage phT4A	Escherichia virus RB43	300
Escherichia virus KFS-EC	Escherichia virus RB43	64.2775
Escherichia virus RB16	Escherichia virus RB43	300
Klebsiella phage JD18	Escherichia virus RB43	4.11159
Klebsiella phage KP15	Escherichia virus RB43	300
Klebsiella phage KP179	Escherichia virus RB43	2.03326
Klebsiella phage KP27	Escherichia virus RB43	300
Klebsiella phage KPV15	Escherichia virus RB43	3.71704
Klebsiella phage Matisse	Escherichia virus RB43	300
Klebsiella phage Mineola	Escherichia virus RB43	4.15085
Klebsiella phage Miro	Escherichia virus RB43	300
Klebsiella phage PKO111	Escherichia virus RB43	3.17364
Klebsiella phage PMBT1	Escherichia virus RB43	300
Klebsiella phage vB_KpnM_KpV477	Escherichia virus RB43	5.42069
Morganella phage vB_MmoM_MP1	Escherichia virus RB43	19.6384
Proteus phage PM2	Escherichia virus RB43	15.6226
Proteus phage phiP4-3	Escherichia virus RB43	19.6775
Proteus phage vB_PmiM_Pm5461	Escherichia virus RB43	15.6584
Salmonella phage Melville	Escherichia virus RB43	1.9637
Salmonella phage STML-198	Escherichia virus RB43	2.12187
Serratia phage Muldoon	Escherichia virus RB43	21.8124
Serratia phage PS2	Escherichia virus RB43	22.5776
Serratia phage X20	Escherichia virus RB43	1.74532
Stenotrophomonas phage IME13	Escherichia virus RB43	40.6258
Vibrio phage KVP40	Escherichia virus RB43	17.4692
Vibrio phage VH7D	Escherichia virus RB43	16.2338
Vibrio phage ValKK3	Escherichia virus RB43	17.2183
Vibrio phage nt-1	Escherichia virus RB43	15.4584
Yersinia phage fHe-Yen9-01	Escherichia virus RB43	2.8658
Yersinia phage phiR1-RT	Escherichia virus RB43	1.99834
Citrobacter phage CF1 DK-2017	Escherichia virus Rtp	13.923
Citrobacter phage Sazh	Escherichia virus Rtp	11.6129
Citrobacter phage Stevie	Escherichia virus Rtp	11.4584
Citrobacter virus HCF1	Escherichia virus Rtp	12.5462
Cronobacter phage CS01	Escherichia virus Rtp	12.2932
Cronobacter phage ESP2949-1	Escherichia virus Rtp	12.1072
Enterobacter phage Ec_L1	Escherichia virus Rtp	18.8318
Enterobacteria phage phiJLA23	Escherichia virus Rtp	127
Enterobacteria phage vB_EcoS_IME18	Escherichia virus Rtp	16.6125
Enterobacteria phage vB_EcoS_Rogue1	Escherichia virus Rtp	130.299
Escherichia phage ADB-2	Escherichia virus Rtp	12.1127
Escherichia phage C119	Escherichia virus Rtp	133.651
Escherichia phage DTL	Escherichia virus Rtp	146.33
Escherichia phage Eco_BIFF	Escherichia virus Rtp	12.2322
Escherichia phage Henu7	Escherichia virus Rtp	10.4298
Escherichia phage Henu8	Escherichia virus Rtp	10.5556
Escherichia phage JMPW1	Escherichia virus Rtp	14.4768
Escherichia phage JMPW2	Escherichia virus Rtp	14.348
Escherichia phage Jk06	Escherichia virus Rtp	95.3543
Escherichia phage LL5	Escherichia virus Rtp	13.8653
Escherichia phage PGN590	Escherichia virus Rtp	6.71487
Escherichia phage SECphi27	Escherichia virus Rtp	7.24135
Escherichia phage SRT8	Escherichia virus Rtp	14.1005
Escherichia phage T1	Escherichia virus Rtp	14.4768
Escherichia phage Tls	Escherichia virus Rtp	13.923
Escherichia phage aalborv	Escherichia virus Rtp	3.4985
Escherichia phage aaroes	Escherichia virus Rtp	5.20711
Escherichia phage atuna	Escherichia virus Rtp	9.49956
Escherichia phage damhaus	Escherichia virus Rtp	5.28456
Escherichia phage e4/1c	Escherichia virus Rtp	131.218
Escherichia phage egaa	Escherichia virus Rtp	5.28456
Escherichia phage grams	Escherichia virus Rtp	5.44574
Escherichia phage haarsle	Escherichia virus Rtp	3.38757
Escherichia phage herni	Escherichia virus Rtp	9.54851
Escherichia phage phiEB49	Escherichia virus Rtp	134.111
Escherichia phage phiKP26	Escherichia virus Rtp	132.333
Escherichia phage tiwna	Escherichia virus Rtp	9.59807
Escherichia phage tonijn	Escherichia virus Rtp	9.49956
Escherichia phage tonn	Escherichia virus Rtp	11.6656
Escherichia phage tonnikala	Escherichia virus Rtp	11.8279
Escherichia phage tunus	Escherichia virus Rtp	7.284
Escherichia phage vB_EcoS-12210I	Escherichia virus Rtp	168.406
Escherichia phage vB_EcoS-95	Escherichia virus Rtp	9.26376
Escherichia phage vB_EcoS-DELF2	Escherichia virus Rtp	16.8206
Escherichia phage vB_EcoS-IME253	Escherichia virus Rtp	179.157
Escherichia phage vB_EcoS_ACG-M12	Escherichia virus Rtp	159.761
Escherichia phage vB_EcoS_AHP42	Escherichia virus Rtp	133.201
Escherichia phage vB_EcoS_AHS24	Escherichia virus Rtp	131.097
Escherichia phage vB_EcoS_AKS96	Escherichia virus Rtp	130.299
Escherichia phage vB_EcoS_CEB_EC3a	Escherichia virus Rtp	168.925
Escherichia phage vB_EcoS_ESCO41	Escherichia virus Rtp	51.9025
Escherichia phage vB_EcoS_G29-2	Escherichia virus Rtp	7.24135
Escherichia phage vB_EcoS_IME347	Escherichia virus Rtp	18.6908
Escherichia phage vB_EcoS_IME542	Escherichia virus Rtp	155.583
Escherichia phage vB_EcoS_NBD2	Escherichia virus Rtp	13.923
Escherichia phage vB_EcoS_PHB17	Escherichia virus Rtp	9.45124
Escherichia phage vB_EcoS_SH2	Escherichia virus Rtp	16.7503
Escherichia phage vB_EcoS_W011D	Escherichia virus Rtp	7.24135
Escherichia phage vB_EcoS_swan01	Escherichia virus Rtp	9.54851
Escherichia phage vB_Eco_SLUR29	Escherichia virus Rtp	9.80297
Escherichia phage vB_Eco_mar001J1	Escherichia virus Rtp	8.96218
Escherichia phage vojen	Escherichia virus Rtp	5.28456
Pantoea phage vB_PagS_AAS23	Escherichia virus Rtp	11.3584
Salmonella phage 36	Escherichia virus Rtp	11.4081
Salmonella phage YSP2	Escherichia virus Rtp	11.6129
Salmonella phage phSE-2	Escherichia virus Rtp	9.54851
Salmonella phage slyngel	Escherichia virus Rtp	7.46011
Salmonella phage vB_SenS_PHB07	Escherichia virus Rtp	11.6129
Salmonella virus SP126	Escherichia virus Rtp	11.8279
Shigella phage JK16	Escherichia virus Rtp	11.7731
Shigella phage SH6	Escherichia virus Rtp	16.6125
Shigella phage Sd1	Escherichia virus Rtp	138.454
Shigella phage Sf12	Escherichia virus Rtp	108.26
Shigella phage Sfin-1	Escherichia virus Rtp	19.1247
Shigella phage Shfl1	Escherichia virus Rtp	16.7503
Shigella phage pSf-1	Escherichia virus Rtp	11.2607
Shigella phage pSf-2	Escherichia virus Rtp	18.9763
Shigella phage vB_SflS-ISF001	Escherichia virus Rtp	12.1127
Shigella phage vB_SsoS-ISF002	Escherichia virus Rtp	14.6093
Shigella phage vB_SsoS_008	Escherichia virus Rtp	14.1612
Shigella virus 2019SD1	Escherichia virus Rtp	7.64576
Shigella virus Sfin-3	Escherichia virus Rtp	14.1005
Vibrio virus 2019VC1	Escherichia virus Rtp	7.99698
Cronobacter phage phiES15	Escherichia virus SSL2009a	11.9575
Edwardsiella phage eiAU	Escherichia virus SSL2009a	52.0956
Edwardsiella phage eiAU-183	Escherichia virus SSL2009a	52.0956
Enterobacter phage phiEap-2	Escherichia virus SSL2009a	11.2184
Escherichia phage EK99P-1	Escherichia virus SSL2009a	166.987
Escherichia phage Envy	Escherichia virus SSL2009a	191.591
Escherichia phage Gluttony	Escherichia virus SSL2009a	182.469
Escherichia phage HK578	Escherichia virus SSL2009a	159.494
Escherichia phage HK639	Escherichia virus SSL2009a	3.61882
Escherichia phage K1G	Escherichia virus SSL2009a	11.9575
Escherichia phage K1H	Escherichia virus SSL2009a	12.1238
Escherichia phage K1ind1	Escherichia virus SSL2009a	9.52159
Escherichia phage K1ind2	Escherichia virus SSL2009a	9.74809
Escherichia phage VB_EcoS-Golestan	Escherichia virus SSL2009a	12.6345
Escherichia phage YD-2008.s	Escherichia virus SSL2009a	191.591
Escherichia phage slur05	Escherichia virus SSL2009a	161.294
Escherichia virus JL1	Escherichia virus SSL2009a	168.816
Raoultella phage RP180	Escherichia virus SSL2009a	13.5506
Salmonella phage BPS11Q3	Escherichia virus SSL2009a	6.29613
Salmonella phage Ent1	Escherichia virus SSL2009a	6.44634
Salmonella phage FSL SP-031	Escherichia virus SSL2009a	8.98167
Salmonella phage FSL SP-101	Escherichia virus SSL2009a	4.3941
Salmonella phage Jersey	Escherichia virus SSL2009a	6.10686
Salmonella phage LSPA1	Escherichia virus SSL2009a	9.0447
Salmonella phage MA12	Escherichia virus SSL2009a	6.60444
Salmonella phage SE2	Escherichia virus SSL2009a	6.49812
Salmonella phage SETP13	Escherichia virus SSL2009a	6.10686
Salmonella phage SETP3	Escherichia virus SSL2009a	6.39543
Salmonella phage SETP7	Escherichia virus SSL2009a	6.2
Salmonella phage SS3e	Escherichia virus SSL2009a	2.11697
Salmonella phage f18SE	Escherichia virus SSL2009a	4.59196
Salmonella phage vB_SenS-Ent2	Escherichia virus SSL2009a	6.55081
Salmonella phage vB_SenS-Ent3	Escherichia virus SSL2009a	6.34537
Salmonella phage vB_SenS_AG11	Escherichia virus SSL2009a	6.24768
Salmonella phage wksl3	Escherichia virus SSL2009a	4.08066
Shigella phage EP23	Escherichia virus SSL2009a	157.577
Sodalis phage SO1	Escherichia virus SSL2009a	155.792
Acinetobacter phage 133	Escherichia virus T4	13.0916
Acinetobacter phage AbTZA1	Escherichia virus T4	1.18587
Acinetobacter phage Ac42	Escherichia virus T4	14.6379
Acinetobacter phage Acj61	Escherichia virus T4	2.60558
Acinetobacter phage Acj9	Escherichia virus T4	2.3823
Acinetobacter phage KARL-1	Escherichia virus T4	1.18587
Acinetobacter phage ZZ1	Escherichia virus T4	2.32828
Acinetobacter phage vB_AbaM_Apostate	Escherichia virus T4	1.33588
Acinetobacter phage vB_AbaM_PhT2	Escherichia virus T4	2.51112
Acinetobacter phage vB_ApiM_fHyAci03	Escherichia virus T4	1.28522
Citrobacter phage CF1 ERZ-2017	Escherichia virus T4	46.9525
Citrobacter phage Merlin	Escherichia virus T4	43.5865
Citrobacter phage Moon	Escherichia virus T4	42.1202
Citrobacter phage PhiZZ23	Escherichia virus T4	300
Citrobacter phage PhiZZ6	Escherichia virus T4	300
Citrobacter phage vB_CroM_CrRp10	Escherichia virus T4	300
Cronobacter phage Pet-CM3-4	Escherichia virus T4	26.1822
Cronobacter phage S13	Escherichia virus T4	2.11884
Edwardsiella phage PEi20	Escherichia virus T4	17.5538
Enterobacter phage CC31	Escherichia virus T4	27.8136
Enterobacter phage PG7	Escherichia virus T4	33.7369
Enterobacter phage myPSH1140	Escherichia virus T4	24.7201
Enterobacter phage vB_EclM_CIP9	Escherichia virus T4	27.0489
Enterobacteria phage ATK47	Escherichia virus T4	58.2375
Enterobacteria phage Aplg8	Escherichia virus T4	300
Enterobacteria phage GiZh	Escherichia virus T4	300
Enterobacteria phage Kha5h	Escherichia virus T4	300
Enterobacteria phage RB18	Escherichia virus T4	300
Enterobacteria phage RB27	Escherichia virus T4	300
Enterobacteria phage RB51	Escherichia virus T4	300
Enterobacteria phage RB68	Escherichia virus T4	300
Enterobacteria phage T6	Escherichia virus T4	300
Enterobacteria phage vB_EcoM_IME281	Escherichia virus T4	41.6655
Enterobacteria phage vB_EcoM_IME339	Escherichia virus T4	300
Enterobacteria phage vB_EcoM_IME340	Escherichia virus T4	300
Enterobacteria phage vB_EcoM_IME341	Escherichia virus T4	43.6418
Erwinia phage Cronus	Escherichia virus T4	33.8892
Escherichia coli O157 typing phage 3	Escherichia virus T4	64.5334
Escherichia coli O157 typing phage 6	Escherichia virus T4	62.2682
Escherichia phage APCEc01	Escherichia virus T4	68.2895
Escherichia phage AR1	Escherichia virus T4	300
Escherichia phage AnYang	Escherichia virus T4	35.1844
Escherichia phage Bp7	Escherichia virus T4	37.1461
Escherichia phage EC121	Escherichia virus T4	300
Escherichia phage ECML-134	Escherichia virus T4	300
Escherichia phage ECO4	Escherichia virus T4	300
Escherichia phage EcNP1	Escherichia virus T4	300
Escherichia phage EcS1	Escherichia virus T4	25.4881
Escherichia phage F2	Escherichia virus T4	81.7097
Escherichia phage HP3	Escherichia virus T4	300
Escherichia phage HX01	Escherichia virus T4	7.33044
Escherichia phage HY01	Escherichia virus T4	300
Escherichia phage HY03	Escherichia virus T4	300
Escherichia phage IME08	Escherichia virus T4	43.1435
Escherichia phage JS10	Escherichia virus T4	42.3548
Escherichia phage JS98	Escherichia virus T4	45.9146
Escherichia phage JSE	Escherichia virus T4	1.96835
Escherichia phage KIT03	Escherichia virus T4	300
Escherichia phage MLF4	Escherichia virus T4	300
Escherichia phage MX01	Escherichia virus T4	51.4599
Escherichia phage PE37	Escherichia virus T4	300
Escherichia phage PP01	Escherichia virus T4	300
Escherichia phage QL01	Escherichia virus T4	45.317
Escherichia phage RB3	Escherichia virus T4	300
Escherichia phage RB69	Escherichia virus T4	56.5844
Escherichia phage SF	Escherichia virus T4	63.2665
Escherichia phage ST0	Escherichia virus T4	70.8238
Escherichia phage T2	Escherichia virus T4	300
Escherichia phage UFV-AREG1	Escherichia virus T4	300
Escherichia phage WG01	Escherichia virus T4	45.448
Escherichia phage YUEEL01	Escherichia virus T4	300
Escherichia phage ime09	Escherichia virus T4	300
Escherichia phage p000v	Escherichia virus T4	71.1053
Escherichia phage phiC120	Escherichia virus T4	61.6837
Escherichia phage phiE142	Escherichia virus T4	38.1424
Escherichia phage phiEC1	Escherichia virus T4	68.558
Escherichia phage slur02	Escherichia virus T4	300
Escherichia phage slur03	Escherichia virus T4	300
Escherichia phage slur04	Escherichia virus T4	300
Escherichia phage slur07	Escherichia virus T4	300
Escherichia phage slur14	Escherichia virus T4	300
Escherichia phage teqdroes	Escherichia virus T4	300
Escherichia phage teqhad	Escherichia virus T4	300
Escherichia phage teqskov	Escherichia virus T4	300
Escherichia phage vB_EcoM-G28	Escherichia virus T4	300
Escherichia phage vB_EcoM-UFV13	Escherichia virus T4	300
Escherichia phage vB_EcoM-fFiEco06	Escherichia virus T4	300
Escherichia phage vB_EcoM_005	Escherichia virus T4	30.9453
Escherichia phage vB_EcoM_112	Escherichia virus T4	300
Escherichia phage vB_EcoM_ACG-C40	Escherichia virus T4	300
Escherichia phage vB_EcoM_DalCa	Escherichia virus T4	300
Escherichia phage vB_EcoM_F1	Escherichia virus T4	300
Escherichia phage vB_EcoM_G4498	Escherichia virus T4	300
Escherichia phage vB_EcoM_G4507	Escherichia virus T4	300
Escherichia phage vB_EcoM_G50	Escherichia virus T4	300
Escherichia phage vB_EcoM_G8	Escherichia virus T4	300
Escherichia phage vB_EcoM_G9062	Escherichia virus T4	300
Escherichia phage vB_EcoM_IME537	Escherichia virus T4	300
Escherichia phage vB_EcoM_JS09	Escherichia virus T4	70.1807
Escherichia phage vB_EcoM_KAW1E185	Escherichia virus T4	300
Escherichia phage vB_EcoM_Lutter	Escherichia virus T4	300
Escherichia phage vB_EcoM_NBG2	Escherichia virus T4	300
Escherichia phage vB_EcoM_OE5505	Escherichia virus T4	300
Escherichia phage vB_EcoM_Ozark	Escherichia virus T4	300
Escherichia phage vB_EcoM_PhAPEC2	Escherichia virus T4	60.0487
Escherichia phage vB_EcoM_VR20	Escherichia virus T4	51.8893
Escherichia phage vB_EcoM_VR25	Escherichia virus T4	60.7442
Escherichia phage vB_EcoM_VR26	Escherichia virus T4	49.7142
Escherichia phage vB_EcoM_VR7	Escherichia virus T4	56.971
Escherichia phage vB_vPM_PD112	Escherichia virus T4	300
Escherichia phage vb_EcoM-VR5	Escherichia virus T4	41.975
Escherichia phage wV7	Escherichia virus T4	300
Escherichia virus RB14	Escherichia virus T4	300
Escherichia virus RB32	Escherichia virus T4	300
Klebsiella phage JD18	Escherichia virus T4	27.8601
Klebsiella phage KP179	Escherichia virus T4	28.7302
Klebsiella phage KPV15	Escherichia virus T4	30.1685
Klebsiella phage Marfa	Escherichia virus T4	29.4631
Klebsiella phage Mineola	Escherichia virus T4	24.6993
Klebsiella phage PKO111	Escherichia virus T4	28.4337
Klebsiella phage vB_KpnM_KpV477	Escherichia virus T4	23.1425
Klebsiella phage vB_Kpn_F48	Escherichia virus T4	27.6292
Morganella phage vB_MmoM_MP1	Escherichia virus T4	11.2266
Pectobacterium bacteriophage PM2	Escherichia virus T4	19.4053
Phage NBEco003	Escherichia virus T4	300
Proteus phage PM2	Escherichia virus T4	13.0916
Proteus phage phiP4-3	Escherichia virus T4	8.47802
Proteus phage vB_PmiM_Pm5461	Escherichia virus T4	8.84284
Pseudomonas phage PspYZU05	Escherichia virus T4	34.2184
Salmonella phage Melville	Escherichia virus T4	53.488
Salmonella phage SG1	Escherichia virus T4	300
Salmonella phage STML-198	Escherichia virus T4	43.0092
Salmonella phage STP4-a	Escherichia virus T4	57.6943
Salmonella phage pSe_SNUABM_01	Escherichia virus T4	300
Salmonella phage vB_SenM-S16	Escherichia virus T4	58.8869
Salmonella phage vB_SnwM_CGG4-1	Escherichia virus T4	42.7441
Serratia phage CHI14	Escherichia virus T4	23.1425
Serratia phage Muldoon	Escherichia virus T4	22.3551
Serratia phage PS2	Escherichia virus T4	20.0019
Serratia phage PhiZZ30	Escherichia virus T4	300
Serratia phage X20	Escherichia virus T4	19.9253
Shigella phage CM8	Escherichia virus T4	300
Shigella phage JK45	Escherichia virus T4	70.1807
Shigella phage SH7	Escherichia virus T4	300
Shigella phage SHBML-50-1	Escherichia virus T4	300
Shigella phage SHFML-11	Escherichia virus T4	300
Shigella phage SHFML-26	Escherichia virus T4	300
Shigella phage SHSML-52-1	Escherichia virus T4	74.5582
Shigella phage SP18	Escherichia virus T4	53.8856
Shigella phage Sf21	Escherichia virus T4	300
Shigella phage Sf22	Escherichia virus T4	300
Shigella phage Sf23	Escherichia virus T4	300
Shigella phage Sf24	Escherichia virus T4	300
Shigella phage Shf125875	Escherichia virus T4	58.9676
Shigella phage Shfl2	Escherichia virus T4	300
Shigella phage pSs-1	Escherichia virus T4	300
Shigella phage phi25-307	Escherichia virus T4	80.9741
Vibrio phage nt-1	Escherichia virus T4	2.36129
Yersinia phage PST	Escherichia virus T4	300
Yersinia phage PYPS2T	Escherichia virus T4	300
Yersinia phage fHe-Yen9-01	Escherichia virus T4	21.363
Yersinia phage fPS-2	Escherichia virus T4	300
Yersinia phage fPS-65	Escherichia virus T4	300
Yersinia phage fPS-90	Escherichia virus T4	300
Yersinia phage phiD1	Escherichia virus T4	300
Yersinia phage phiR1-RT	Escherichia virus T4	22.098
Yersinia phage vB_YenM_TG1	Escherichia virus T4	23.7018
Yersinia phage vB_YepM_ZN18	Escherichia virus T4	300
Citrobacter phage vB_CroP_CrRp3	Escherichia virus VEc3	130.674
Erwinia phage Era103	Escherichia virus VEc3	51.0403
Erwinia phage phiEa100	Escherichia virus VEc3	51.5118
Erwinia phage vB_EamP-S2	Escherichia virus VEc3	55.363
Escherichia phage ECBP5	Escherichia virus VEc3	33.8945
Escherichia phage LL11	Escherichia virus VEc3	152.118
Escherichia phage UAB_Phi78	Escherichia virus VEc3	134.334
Escherichia phage vB_EcoP_ACG-C91	Escherichia virus VEc3	137.468
Escherichia phage vB_EcoP_B	Escherichia virus VEc3	129.322
Escherichia phage vB_EcoP_C	Escherichia virus VEc3	135.518
Escherichia phage vB_EcoP_K	Escherichia virus VEc3	113.851
Escherichia virus AAPEc6	Escherichia virus VEc3	150.042
Escherichia virus K1-5	Escherichia virus VEc3	140.515
Escherichia virus K1E	Escherichia virus VEc3	129.52
Escherichia virus mutPK1A2	Escherichia virus VEc3	139.923
Lelliottia phage phD2B	Escherichia virus VEc3	95.5245
Marinomonas phage CB5A	Escherichia virus VEc3	29.1245
Marinomonas phage CPP1m	Escherichia virus VEc3	29.7087
Pectobacterium phage PP1	Escherichia virus VEc3	88.2103
Pectobacterium phage PP99	Escherichia virus VEc3	37.8016
Proteus phage PM 116	Escherichia virus VEc3	95.0297
Proteus phage PM 85	Escherichia virus VEc3	55.6404
Proteus phage PM 93	Escherichia virus VEc3	92.6001
Proteus phage vB_PmiP_Pm5460	Escherichia virus VEc3	101.445
Pseudomonas phage Achelous	Escherichia virus VEc3	27.1922
Pseudomonas phage Alpheus	Escherichia virus VEc3	27.1922
Pseudomonas phage Nerthus	Escherichia virus VEc3	27.503
Pseudomonas phage Njord	Escherichia virus VEc3	27.6646
Pseudomonas phage uligo	Escherichia virus VEc3	27.3456
Salmonella phage BP12B	Escherichia virus VEc3	124.009
Salmonella phage SP6	Escherichia virus VEc3	122.627
Vibrio phage AS51	Escherichia virus VEc3	32.7895
Vibrio phage VEN	Escherichia virus VEc3	28.9864
Vibrio phage Vc1	Escherichia virus VEc3	27.6646
Vibrio phage Vp670	Escherichia virus VEc3	29.8634
Vibrio phage phi-A318	Escherichia virus VEc3	30.3513
Aeromonas phage AhSzq-1	Escherichia virus VEc33	14.903
Aeromonas phage AhSzw-1	Escherichia virus VEc33	14.9983
Escherichia phage DT571/2	Escherichia virus VEc33	300
Escherichia phage Eps7	Escherichia virus VEc33	39.5363
Escherichia phage Gostya9	Escherichia virus VEc33	300
Escherichia phage H8	Escherichia virus VEc33	239.901
Escherichia phage OSYSP	Escherichia virus VEc33	300
Escherichia phage SP15	Escherichia virus VEc33	300
Escherichia phage T5	Escherichia virus VEc33	300
Escherichia phage chee24	Escherichia virus VEc33	300
Escherichia phage fp01	Escherichia virus VEc33	300
Escherichia phage phiAPCEc03	Escherichia virus VEc33	300
Escherichia phage phiLLS	Escherichia virus VEc33	300
Escherichia phage saus132	Escherichia virus VEc33	35.7302
Escherichia phage slur09	Escherichia virus VEc33	300
Escherichia phage vB_EcoS_AKFV33	Escherichia virus VEc33	300
Escherichia phage vB_EcoS_FFH_1	Escherichia virus VEc33	300
Escherichia phage vB_EcoS_HdH2	Escherichia virus VEc33	300
Escherichia phage vB_Eco_mar003J3	Escherichia virus VEc33	44.4624
Escherichia phage vB_Eco_mar004NP2	Escherichia virus VEc33	300
Escherichia virus BF23	Escherichia virus VEc33	43.3968
Escherichia virus DT57C	Escherichia virus VEc33	300
Klebsiella phage Sugarland	Escherichia virus VEc33	96.5593
Klebsiella phage vB_Kpn_IME260	Escherichia virus VEc33	76.7384
Pectobacterium phage DU_PP_V	Escherichia virus VEc33	80.2895
Pectobacterium phage My1	Escherichia virus VEc33	76.7384
Phage NBEco001	Escherichia virus VEc33	300
Phage NBEco002	Escherichia virus VEc33	300
Phage NBSal003	Escherichia virus VEc33	300
Phage NBSal005	Escherichia virus VEc33	300
Proteus phage PM135	Escherichia virus VEc33	46.4622
Proteus phage Stubb	Escherichia virus VEc33	50.4062
Providencia phage PSTCR5	Escherichia virus VEc33	43.2283
Providencia phage vB_PreS_PR1	Escherichia virus VEc33	51.7723
Salmonella phage 1-19	Escherichia virus VEc33	27.957
Salmonella phage 1-23	Escherichia virus VEc33	49.0123
Salmonella phage 1-29	Escherichia virus VEc33	33.9854
Salmonella phage 100268_sal2	Escherichia virus VEc33	42.4441
Salmonella phage 118970_sal2	Escherichia virus VEc33	46.234
Salmonella phage 2-3	Escherichia virus VEc33	37.8587
Salmonella phage 3-29	Escherichia virus VEc33	27.8276
Salmonella phage L6jm	Escherichia virus VEc33	300
Salmonella phage LVR16A	Escherichia virus VEc33	102.593
Salmonella phage NR01	Escherichia virus VEc33	290.809
Salmonella phage OSY-STA	Escherichia virus VEc33	37.7052
Salmonella phage S113	Escherichia virus VEc33	46.234
Salmonella phage S114	Escherichia virus VEc33	42.2657
Salmonella phage S116	Escherichia virus VEc33	47.0479
Salmonella phage S124	Escherichia virus VEc33	93.4987
Salmonella phage S126	Escherichia virus VEc33	38.7416
Salmonella phage S131	Escherichia virus VEc33	300
Salmonella phage S132	Escherichia virus VEc33	41.4615
Salmonella phage S133	Escherichia virus VEc33	42.2657
Salmonella phage S147	Escherichia virus VEc33	44.6385
Salmonella phage SE11	Escherichia virus VEc33	300
Salmonella phage SE24	Escherichia virus VEc33	30.652
Salmonella phage SH9	Escherichia virus VEc33	36.0307
Salmonella phage SP01	Escherichia virus VEc33	282.534
Salmonella phage SP3	Escherichia virus VEc33	300
Salmonella phage STG2	Escherichia virus VEc33	53.6563
Salmonella phage Seafire	Escherichia virus VEc33	50.3261
Salmonella phage Sepoy	Escherichia virus VEc33	44.9002
Salmonella phage Shivani	Escherichia virus VEc33	257.752
Salmonella phage Sw2	Escherichia virus VEc33	52.2005
Salmonella phage Th1	Escherichia virus VEc33	300
Salmonella phage atrejo	Escherichia virus VEc33	39.7705
Salmonella phage bastian	Escherichia virus VEc33	44.1174
Salmonella phage bombadil	Escherichia virus VEc33	53.6563
Salmonella phage faergetype	Escherichia virus VEc33	44.6385
Salmonella phage fuchur	Escherichia virus VEc33	46.4998
Salmonella phage oldekolle	Escherichia virus VEc33	300
Salmonella phage oselot	Escherichia virus VEc33	57.2303
Salmonella phage rokbiter	Escherichia virus VEc33	44.4624
Salmonella phage vB_SenS_SB13	Escherichia virus VEc33	51.7568
Salmonella virus SPC35	Escherichia virus VEc33	300
Salmonella virus Stitch	Escherichia virus VEc33	45.3028
Salmonella virus VSe12	Escherichia virus VEc33	300
Shigella phage SHSML-45	Escherichia virus VEc33	241.3
Shigella phage SSP1	Escherichia virus VEc33	300
Vibrio phage vB_VpS_PG07	Escherichia virus VEc33	3.9336
Yersinia phage phiR2-01	Escherichia virus VEc33	79.3141
Citrobacter phage CR44b	Escherichia virus Vec13	117.745
Citrobacter phage CR8	Escherichia virus Vec13	97.5185
Citrobacter phage SH3	Escherichia virus Vec13	113.811
Citrobacter phage SH4	Escherichia virus Vec13	113.811
Cronobacter phage Dev2	Escherichia virus Vec13	112.178
Cronobacter phage GW1	Escherichia virus Vec13	113.811
Delftia phage IME-DE1	Escherichia virus Vec13	5.4986
Dickeya phage Dagda	Escherichia virus Vec13	10.2427
Dickeya phage Katbat	Escherichia virus Vec13	10.3135
Dickeya phage Luksen	Escherichia virus Vec13	5.22752
Dickeya phage Mysterion	Escherichia virus Vec13	5.22752
Dickeya phage Ninurta	Escherichia virus Vec13	24.8565
Dickeya phage vB_DsoP_JA10	Escherichia virus Vec13	21.4251
Enterobacter phage E-2	Escherichia virus Vec13	1.01521
Enterobacter phage EcpYZU01	Escherichia virus Vec13	118.843
Erwinia phage FE44	Escherichia virus Vec13	13.0217
Erwinia phage vB_EamP-L1	Escherichia virus Vec13	2.92998
Escherichia phage 13a	Escherichia virus Vec13	2.7602
Escherichia phage 285P	Escherichia virus Vec13	10.6916
Escherichia phage BA14	Escherichia virus Vec13	12.9394
Escherichia phage C5	Escherichia virus Vec13	3.26373
Escherichia phage ECA2	Escherichia virus Vec13	3.11432
Escherichia phage EG1	Escherichia virus Vec13	2.92998
Escherichia phage EcoDS1	Escherichia virus Vec13	124.318
Escherichia phage GA2A	Escherichia virus Vec13	131.284
Escherichia phage HZ2R8	Escherichia virus Vec13	3.59779
Escherichia phage IMM-002	Escherichia virus Vec13	89.5754
Escherichia phage K1F	Escherichia virus Vec13	121.998
Escherichia phage LM33_P1	Escherichia virus Vec13	131.699
Escherichia phage N30	Escherichia virus Vec13	3.26373
Escherichia phage P483	Escherichia virus Vec13	8.22634
Escherichia phage P694	Escherichia virus Vec13	10.4598
Escherichia phage PE3-1	Escherichia virus Vec13	137.327
Escherichia phage Ro45lw	Escherichia virus Vec13	135.561
Escherichia phage ST31	Escherichia virus Vec13	135.481
Escherichia phage T7	Escherichia virus Vec13	2.56524
Escherichia phage YZ1	Escherichia virus Vec13	106.407
Escherichia phage ZG49	Escherichia virus Vec13	99.9759
Escherichia phage vB_EcoP_F	Escherichia virus Vec13	142.239
Escherichia phage vB_EcoP_S523	Escherichia virus Vec13	10.8552
Klebsiella phage vB_Kp1	Escherichia virus Vec13	5.55641
Klebsiella phage vB_KpnP_IME205	Escherichia virus Vec13	3.02018
Kluyvera phage Kvp1	Escherichia virus Vec13	10.6916
Morganella phage vB_MmoP_MP2	Escherichia virus Vec13	2.7602
Pectobacterium phage PP47	Escherichia virus Vec13	2.8014
Pectobacterium phage PP74	Escherichia virus Vec13	18.592
Pectobacterium phage PP81	Escherichia virus Vec13	2.84341
Pelagibacter phage HTVC019P	Escherichia virus Vec13	4.9358
Pseudomonas phage 17A	Escherichia virus Vec13	3.16298
Pseudomonas phage 22PfluR64PP	Escherichia virus Vec13	2.84341
Pseudomonas phage Henninger	Escherichia virus Vec13	2.88626
Pseudomonas phage PFP1	Escherichia virus Vec13	3.21277
Pseudomonas phage PPPL-1	Escherichia virus Vec13	3.02018
Pseudomonas phage PPpW-4	Escherichia virus Vec13	2.97461
Pseudomonas phage Pf-10	Escherichia virus Vec13	3.16298
Pseudomonas phage Phi-S1	Escherichia virus Vec13	3.11432
Pseudomonas phage PspYZU08	Escherichia virus Vec13	3.06673
Pseudomonas phage UNO-SLW1	Escherichia virus Vec13	3.06673
Pseudomonas phage gh-1	Escherichia virus Vec13	3.36943
Pseudomonas phage phi15	Escherichia virus Vec13	5.38673
Pseudomonas phage phiIBB-PF7A	Escherichia virus Vec13	2.88626
Pseudomonas phage phiPSA2	Escherichia virus Vec13	3.11432
Pseudomonas phage phiPsa17	Escherichia virus Vec13	3.02018
Pseudomonas phage shl2	Escherichia virus Vec13	2.97461
Pseudomonas phage vB_PsyP_3MF5	Escherichia virus Vec13	7.94995
Pseudomonas virus KNP	Escherichia virus Vec13	2.97461
Pseudomonas virus Pf1 ERZ-2017	Escherichia virus Vec13	5.55641
Pseudomonas virus WRT	Escherichia virus Vec13	3.02018
Ralstonia phage RPSC1	Escherichia virus Vec13	5.80148
Ralstonia phage RSB2	Escherichia virus Vec13	7.75811
Ralstonia phage phiITL-1	Escherichia virus Vec13	7.63667
Salmonella phage BP12A	Escherichia virus Vec13	10.6916
Salmonella phage BSP161	Escherichia virus Vec13	10.5353
Serratia phage 2050H2	Escherichia virus Vec13	3.31594
Shigella phage SFPH2	Escherichia virus Vec13	109.546
Shigella phage VB_Ship_A7	Escherichia virus Vec13	8.37464
Vibrio phage ICP3	Escherichia virus Vec13	15.4513
Vibrio phage N4	Escherichia virus Vec13	10.6916
Vibrio phage VP4	Escherichia virus Vec13	15.1968
Yersinia phage Berlin	Escherichia virus Vec13	10.8552
Yersinia phage PYPS50	Escherichia virus Vec13	8.29958
Yersinia phage Yep-phi	Escherichia virus Vec13	10.8552
Yersinia phage Yepe2	Escherichia virus Vec13	10.7724
Yersinia phage fPS-53	Escherichia virus Vec13	7.75811
Yersinia phage fPS-54-ocr	Escherichia virus Vec13	8.01671
Yersinia phage fPS-59	Escherichia virus Vec13	8.08498
Yersinia phage fPS-9	Escherichia virus Vec13	7.75811
Citrobacter phage vB_CroP_CrRp3	Escherichia virus mutPK1A2	143.001
Erwinia phage Era103	Escherichia virus mutPK1A2	50.6308
Erwinia phage phiEa100	Escherichia virus mutPK1A2	51.1023
Erwinia phage vB_EamP-S2	Escherichia virus mutPK1A2	54.9293
Escherichia phage ECBP5	Escherichia virus mutPK1A2	30.6943
Escherichia phage LL11	Escherichia virus mutPK1A2	132.497
Escherichia phage UAB_Phi78	Escherichia virus mutPK1A2	133.06
Escherichia phage vB_EcoP_ACG-C91	Escherichia virus mutPK1A2	149.78
Escherichia phage vB_EcoP_B	Escherichia virus mutPK1A2	165.309
Escherichia phage vB_EcoP_C	Escherichia virus mutPK1A2	156.729
Escherichia phage vB_EcoP_K	Escherichia virus mutPK1A2	135.629
Escherichia virus AAPEc6	Escherichia virus mutPK1A2	139.24
Escherichia virus K1-5	Escherichia virus mutPK1A2	148.628
Escherichia virus K1E	Escherichia virus mutPK1A2	149.94
Escherichia virus VEc3	Escherichia virus mutPK1A2	139.923
Lelliottia phage phD2B	Escherichia virus mutPK1A2	94.7685
Marinomonas phage CB5A	Escherichia virus mutPK1A2	28.8675
Marinomonas phage CPP1m	Escherichia virus mutPK1A2	29.4516
Pectobacterium phage PP1	Escherichia virus mutPK1A2	87.5225
Pectobacterium phage PP99	Escherichia virus mutPK1A2	37.4825
Proteus phage PM 116	Escherichia virus mutPK1A2	98.184
Proteus phage PM 85	Escherichia virus mutPK1A2	55.277
Proteus phage PM 93	Escherichia virus mutPK1A2	95.8174
Proteus phage vB_PmiP_Pm5460	Escherichia virus mutPK1A2	100.615
Pseudomonas phage Achelous	Escherichia virus mutPK1A2	29.9274
Pseudomonas phage Alpheus	Escherichia virus mutPK1A2	29.9274
Pseudomonas phage Nerthus	Escherichia virus mutPK1A2	30.2654
Pseudomonas phage Njord	Escherichia virus mutPK1A2	30.4413
Pseudomonas phage uligo	Escherichia virus mutPK1A2	30.0942
Salmonella phage BP12B	Escherichia virus mutPK1A2	122.961
Salmonella phage SP6	Escherichia virus mutPK1A2	125.873
Vibrio phage AS51	Escherichia virus mutPK1A2	32.5323
Vibrio phage VEN	Escherichia virus mutPK1A2	31.6562
Vibrio phage Vc1	Escherichia virus mutPK1A2	30.4413
Vibrio phage Vp670	Escherichia virus mutPK1A2	32.6037
Vibrio phage phi-A318	Escherichia virus mutPK1A2	33.1317
Erwinia phage phiEt88	Faecalibacterium phage FP_Brigit	9.44534
Faecalibacterium phage FP_Toutatis	Faecalibacterium phage FP_Brigit	2.29476
Listeria phage B054	Faecalibacterium phage FP_Brigit	2.578
Pantoea phage vB_PagM_AAM37	Faecalibacterium phage FP_Brigit	8.48182
Pantoea phage vB_PagM_LIET2	Faecalibacterium phage FP_Brigit	4.8888
Pantoea phage vB_PagM_PSKM	Faecalibacterium phage FP_Brigit	6.55735
Xanthomonas phage vB_XveM_DIBBI	Faecalibacterium phage FP_Brigit	6.60158
Bacteriophage Lily	Faecalibacterium phage FP_Epona	9.96488
Faecalibacterium phage FP_Lagaffe	Faecalibacterium phage FP_Epona	12.895
Faecalibacterium phage FP_Taranis	Faecalibacterium phage FP_Epona	26.2503
Faecalibacterium phage FP_Toutatis	Faecalibacterium phage FP_Epona	31.0525
Vibrio phage X29	Faecalibacterium phage FP_Epona	8.05624
Bacteriophage Lily	Faecalibacterium phage FP_Lagaffe	20.5619
Faecalibacterium phage FP_Epona	Faecalibacterium phage FP_Lagaffe	12.895
Faecalibacterium phage FP_Taranis	Faecalibacterium phage FP_Lagaffe	27.4699
Faecalibacterium phage FP_Toutatis	Faecalibacterium phage FP_Lagaffe	16.9659
Vibrio phage X29	Faecalibacterium phage FP_Lagaffe	18.5583
Bacillus phage BCASJ1c	Faecalibacterium phage FP_Lugh	8.16216
Clostridium phage phiCD111	Faecalibacterium phage FP_Lugh	3.28613
Clostridium phage phiCD146	Faecalibacterium phage FP_Lugh	3.41232
Clostridium phage phiCD38-2	Faecalibacterium phage FP_Lugh	3.28613
Eggerthella phage PMBT5	Faecalibacterium phage FP_Lugh	3.79014
Enterococcus phage EFC-1	Faecalibacterium phage FP_Lugh	5.57458
Paenibacillus phage Dragolir	Faecalibacterium phage FP_Lugh	10.1972
Paenibacillus phage Vegas	Faecalibacterium phage FP_Lugh	9.34368
Bacillus phage BalMu-1	Faecalibacterium phage FP_Mushu	15.1904
Escherichia phage D108	Faecalibacterium phage FP_Mushu	2.63809
Escherichia phage Mu	Faecalibacterium phage FP_Mushu	2.71819
Haemophilus phage SuMu	Faecalibacterium phage FP_Mushu	10.0357
Mannheimia phage vB_MhM_3927AP2	Faecalibacterium phage FP_Mushu	10.3904
Pseudomonas phage D3112	Faecalibacterium phage FP_Mushu	7.51764
Pseudomonas phage DMS3	Faecalibacterium phage FP_Mushu	5.22854
Pseudomonas phage F_HA0480sp/Pa1651	Faecalibacterium phage FP_Mushu	5.07562
Pseudomonas phage H70	Faecalibacterium phage FP_Mushu	7.34746
Pseudomonas phage JBD24	Faecalibacterium phage FP_Mushu	4.93125
Pseudomonas phage JBD25	Faecalibacterium phage FP_Mushu	7.51764
Pseudomonas phage JBD30	Faecalibacterium phage FP_Mushu	5.02659
Pseudomonas phage JBD5	Faecalibacterium phage FP_Mushu	7.2928
Pseudomonas phage JBD69	Faecalibacterium phage FP_Mushu	4.97848
Pseudomonas phage JBD88a	Faecalibacterium phage FP_Mushu	5.07562
Pseudomonas phage JBD93	Faecalibacterium phage FP_Mushu	5.07562
Pseudomonas phage JD024	Faecalibacterium phage FP_Mushu	7.34746
Pseudomonas phage MP22	Faecalibacterium phage FP_Mushu	5.28159
Pseudomonas phage MP29	Faecalibacterium phage FP_Mushu	7.76059
Pseudomonas phage MP38	Faecalibacterium phage FP_Mushu	5.28159
Pseudomonas phage MP42	Faecalibacterium phage FP_Mushu	5.17655
Pseudomonas phage MP48	Faecalibacterium phage FP_Mushu	5.33576
Pseudomonas phage PA1/KOR/2010	Faecalibacterium phage FP_Mushu	7.76059
Pseudomonas phage vB_PaeS_PAO1_Ab30	Faecalibacterium phage FP_Mushu	4.88486
Pseudomonas virus LPB1	Faecalibacterium phage FP_Mushu	7.57657
Ralstonia phage RS138	Faecalibacterium phage FP_Mushu	5.02659
Rhodovulum phage vB_RhkS_P1	Faecalibacterium phage FP_Mushu	4.88486
Shigella phage SfMu	Faecalibacterium phage FP_Mushu	2.71819
Vibrio phage martha 12B12	Faecalibacterium phage FP_Mushu	7.76059
Bacteriophage Lily	Faecalibacterium phage FP_Taranis	21.3856
Faecalibacterium phage FP_Epona	Faecalibacterium phage FP_Taranis	26.2503
Faecalibacterium phage FP_Lagaffe	Faecalibacterium phage FP_Taranis	27.4699
Faecalibacterium phage FP_Toutatis	Faecalibacterium phage FP_Taranis	35.2454
Vibrio phage X29	Faecalibacterium phage FP_Taranis	19.5273
Bacteriophage Lily	Faecalibacterium phage FP_Toutatis	18.6357
Faecalibacterium phage FP_Brigit	Faecalibacterium phage FP_Toutatis	2.29476
Faecalibacterium phage FP_Epona	Faecalibacterium phage FP_Toutatis	31.0525
Faecalibacterium phage FP_Lagaffe	Faecalibacterium phage FP_Toutatis	16.9659
Faecalibacterium phage FP_Taranis	Faecalibacterium phage FP_Toutatis	35.2454
Vibrio phage X29	Faecalibacterium phage FP_Toutatis	14.3867
Arthrobacter phage CaptnMurica	Faecalibacterium phage FP_oengus	43.526
Arthrobacter phage Circum	Faecalibacterium phage FP_oengus	44.8684
Arthrobacter phage Gordon	Faecalibacterium phage FP_oengus	43.3964
Arthrobacter phage Mudcat	Faecalibacterium phage FP_oengus	42.6528
Gordonia phage Avazak	Faecalibacterium phage FP_oengus	42.8945
Gordonia phage Chikenjars	Faecalibacterium phage FP_oengus	43.0176
Gordonia phage Crocheter	Faecalibacterium phage FP_oengus	43.1423
Gordonia phage Duffington	Faecalibacterium phage FP_oengus	43.0176
Gordonia phage Kenosha	Faecalibacterium phage FP_oengus	43.2686
Gordonia phage OhMyWard	Faecalibacterium phage FP_oengus	43.7904
Gordonia phage Rickmore	Faecalibacterium phage FP_oengus	43.0176
Gordonia phage Secretariat	Faecalibacterium phage FP_oengus	44.062
Gordonia phage Tanis	Faecalibacterium phage FP_oengus	42.8945
Gordonia phage Untouchable	Faecalibacterium phage FP_oengus	42.8945
Lactococcus phage 1706	Faecalibacterium phage FP_oengus	23.7926
Lactococcus phage CHPC971	Faecalibacterium phage FP_oengus	24.0825
Lactococcus phage P078	Faecalibacterium phage FP_oengus	23.6064
Lactococcus phage P092	Faecalibacterium phage FP_oengus	23.7926
Lactococcus phage P118	Faecalibacterium phage FP_oengus	23.4253
Lactococcus phage P162	Faecalibacterium phage FP_oengus	23.2493
Rhodococcus phage ReqiPepy6	Faecalibacterium phage FP_oengus	41.3149
Rhodococcus phage ReqiPoco6	Faecalibacterium phage FP_oengus	41.3149
Streptomyces phage Bing	Faecalibacterium phage FP_oengus	43.6573
Streptomyces phage DrGrey	Faecalibacterium phage FP_oengus	41.5822
Streptomyces phage Rima	Faecalibacterium phage FP_oengus	40.9329
Streptomyces phage Scap1	Faecalibacterium phage FP_oengus	48.9561
Cellulophaga phage phi10:1	Flavobacterium phage 11b	20.8168
Flavobacterium phage 23T	Flavobacterium phage 1H	134.731
Flavobacterium phage 2A	Flavobacterium phage 1H	137.156
Flavobacterium phage 6H	Flavobacterium phage 1H	140.839
Flavobacterium phage vB_FspS_laban6-1	Flavobacterium phage 1H	59.0571
Flavobacterium phage 1H	Flavobacterium phage 23T	134.731
Flavobacterium phage 2A	Flavobacterium phage 23T	161.673
Flavobacterium phage 6H	Flavobacterium phage 23T	175.08
Flavobacterium phage vB_FspS_laban6-1	Flavobacterium phage 23T	80.9241
Flavobacterium phage 1H	Flavobacterium phage 2A	137.156
Flavobacterium phage 23T	Flavobacterium phage 2A	161.673
Flavobacterium phage 6H	Flavobacterium phage 2A	166.109
Flavobacterium phage vB_FspS_laban6-1	Flavobacterium phage 2A	86.8525
Flavobacterium phage 1H	Flavobacterium phage 6H	140.839
Flavobacterium phage 23T	Flavobacterium phage 6H	175.08
Flavobacterium phage 2A	Flavobacterium phage 6H	166.109
Flavobacterium phage vB_FspS_laban6-1	Flavobacterium phage 6H	79.0499
Cellulophaga phage phiSM	Flavobacterium phage FCL-2	40.764
Flavobacterium phage FCV-1	Flavobacterium phage FCL-2	193.459
Cellulophaga phage phiSM	Flavobacterium phage FCV-1	40.764
Flavobacterium phage FCL-2	Flavobacterium phage FCV-1	193.459
Cellulophaga phage phi14:2	Flavobacterium phage FpV4	4.26414
Flavobacterium phage Fpv1	Flavobacterium phage FpV4	216.25
Flavobacterium phage Fpv2	Flavobacterium phage FpV4	216.25
Flavobacterium phage Fpv20	Flavobacterium phage FpV4	214.621
Flavobacterium phage Fpv3	Flavobacterium phage FpV4	243.901
Cellulophaga phage phi14:2	Flavobacterium phage Fpv1	4.06201
Flavobacterium phage FpV4	Flavobacterium phage Fpv1	216.25
Flavobacterium phage Fpv2	Flavobacterium phage Fpv1	258.468
Flavobacterium phage Fpv20	Flavobacterium phage Fpv1	255.725
Flavobacterium phage Fpv3	Flavobacterium phage Fpv1	232.084
Bacteroides phage B124-14	Flavobacterium phage Fpv10	4.30701
Bacteroides phage B40-8	Flavobacterium phage Fpv10	5.37007
Croceibacter phage P2559S	Flavobacterium phage Fpv10	13.9431
Croceibacter phage P2559Y	Flavobacterium phage Fpv10	5.0872
Flavobacterium phage Fpv11	Flavobacterium phage Fpv10	202.785
Flavobacterium phage Fpv5	Flavobacterium phage Fpv10	202.785
Flavobacterium phage Fpv6	Flavobacterium phage Fpv10	202.785
Flavobacterium phage Fpv7	Flavobacterium phage Fpv10	202.785
Flavobacterium phage Fpv8	Flavobacterium phage Fpv10	202.785
Flavobacterium phage vB_FspS_tant8-1	Flavobacterium phage Fpv10	65.2385
Bacteroides phage B124-14	Flavobacterium phage Fpv11	4.30701
Bacteroides phage B40-8	Flavobacterium phage Fpv11	5.37007
Croceibacter phage P2559S	Flavobacterium phage Fpv11	13.9431
Croceibacter phage P2559Y	Flavobacterium phage Fpv11	5.0872
Flavobacterium phage Fpv10	Flavobacterium phage Fpv11	202.785
Flavobacterium phage Fpv5	Flavobacterium phage Fpv11	202.785
Flavobacterium phage Fpv6	Flavobacterium phage Fpv11	202.785
Flavobacterium phage Fpv7	Flavobacterium phage Fpv11	202.785
Flavobacterium phage Fpv8	Flavobacterium phage Fpv11	202.785
Flavobacterium phage vB_FspS_tant8-1	Flavobacterium phage Fpv11	65.2385
Cellulophaga phage phi14:2	Flavobacterium phage Fpv2	4.06201
Flavobacterium phage FpV4	Flavobacterium phage Fpv2	216.25
Flavobacterium phage Fpv1	Flavobacterium phage Fpv2	258.468
Flavobacterium phage Fpv20	Flavobacterium phage Fpv2	255.725
Flavobacterium phage Fpv3	Flavobacterium phage Fpv2	232.084
Cellulophaga phage phi14:2	Flavobacterium phage Fpv20	3.98486
Flavobacterium phage FpV4	Flavobacterium phage Fpv20	214.621
Flavobacterium phage Fpv1	Flavobacterium phage Fpv20	255.725
Flavobacterium phage Fpv2	Flavobacterium phage Fpv20	255.725
Flavobacterium phage Fpv3	Flavobacterium phage Fpv20	230.12
Cellulophaga phage phi14:2	Flavobacterium phage Fpv3	4.10135
Flavobacterium phage FpV4	Flavobacterium phage Fpv3	243.901
Flavobacterium phage Fpv1	Flavobacterium phage Fpv3	232.084
Flavobacterium phage Fpv2	Flavobacterium phage Fpv3	232.084
Flavobacterium phage Fpv20	Flavobacterium phage Fpv3	230.12
Bacteroides phage B124-14	Flavobacterium phage Fpv5	4.30701
Bacteroides phage B40-8	Flavobacterium phage Fpv5	5.37007
Croceibacter phage P2559S	Flavobacterium phage Fpv5	13.9431
Croceibacter phage P2559Y	Flavobacterium phage Fpv5	5.0872
Flavobacterium phage Fpv10	Flavobacterium phage Fpv5	202.785
Flavobacterium phage Fpv11	Flavobacterium phage Fpv5	202.785
Flavobacterium phage Fpv6	Flavobacterium phage Fpv5	202.785
Flavobacterium phage Fpv7	Flavobacterium phage Fpv5	202.785
Flavobacterium phage Fpv8	Flavobacterium phage Fpv5	202.785
Flavobacterium phage vB_FspS_tant8-1	Flavobacterium phage Fpv5	65.2385
Bacteroides phage B124-14	Flavobacterium phage Fpv6	4.30701
Bacteroides phage B40-8	Flavobacterium phage Fpv6	5.37007
Croceibacter phage P2559S	Flavobacterium phage Fpv6	13.9431
Croceibacter phage P2559Y	Flavobacterium phage Fpv6	5.0872
Flavobacterium phage Fpv10	Flavobacterium phage Fpv6	202.785
Flavobacterium phage Fpv11	Flavobacterium phage Fpv6	202.785
Flavobacterium phage Fpv5	Flavobacterium phage Fpv6	202.785
Flavobacterium phage Fpv7	Flavobacterium phage Fpv6	202.785
Flavobacterium phage Fpv8	Flavobacterium phage Fpv6	202.785
Flavobacterium phage vB_FspS_tant8-1	Flavobacterium phage Fpv6	65.2385
Bacteroides phage B124-14	Flavobacterium phage Fpv7	4.30701
Bacteroides phage B40-8	Flavobacterium phage Fpv7	5.37007
Croceibacter phage P2559S	Flavobacterium phage Fpv7	13.9431
Croceibacter phage P2559Y	Flavobacterium phage Fpv7	5.0872
Flavobacterium phage Fpv10	Flavobacterium phage Fpv7	202.785
Flavobacterium phage Fpv11	Flavobacterium phage Fpv7	202.785
Flavobacterium phage Fpv5	Flavobacterium phage Fpv7	202.785
Flavobacterium phage Fpv6	Flavobacterium phage Fpv7	202.785
Flavobacterium phage Fpv8	Flavobacterium phage Fpv7	202.785
Flavobacterium phage vB_FspS_tant8-1	Flavobacterium phage Fpv7	65.2385
Bacteroides phage B124-14	Flavobacterium phage Fpv8	4.30701
Bacteroides phage B40-8	Flavobacterium phage Fpv8	5.37007
Croceibacter phage P2559S	Flavobacterium phage Fpv8	13.9431
Croceibacter phage P2559Y	Flavobacterium phage Fpv8	5.0872
Flavobacterium phage Fpv10	Flavobacterium phage Fpv8	202.785
Flavobacterium phage Fpv11	Flavobacterium phage Fpv8	202.785
Flavobacterium phage Fpv5	Flavobacterium phage Fpv8	202.785
Flavobacterium phage Fpv6	Flavobacterium phage Fpv8	202.785
Flavobacterium phage Fpv7	Flavobacterium phage Fpv8	202.785
Flavobacterium phage vB_FspS_tant8-1	Flavobacterium phage Fpv8	65.2385
Rhodothermus phage RM378	Flavobacterium phage vB_FspM_immuto_2-6A	2.68638
Cellulophaga phage phi12:1	Flavobacterium phage vB_FspM_lotta8-1	9.54628
Cellulophaga phage phi17:1	Flavobacterium phage vB_FspM_lotta8-1	9.48943
Cellulophaga phage phi18:1	Flavobacterium phage vB_FspM_lotta8-1	9.48943
Flavobacterium phage vB_FspM_pippi8-1	Flavobacterium phage vB_FspM_lotta8-1	168.187
Cellulophaga phage phi12:1	Flavobacterium phage vB_FspM_pippi8-1	9.54628
Cellulophaga phage phi17:1	Flavobacterium phage vB_FspM_pippi8-1	9.48943
Cellulophaga phage phi18:1	Flavobacterium phage vB_FspM_pippi8-1	9.48943
Flavobacterium phage vB_FspM_lotta8-1	Flavobacterium phage vB_FspM_pippi8-1	168.187
Cellulophaga phage phi38:1	Flavobacterium phage vB_FspP_elemoA_7-9A	16.6853
Flavobacterium phage vB_FspP_elemoD_13-5B	Flavobacterium phage vB_FspP_elemoA_7-9A	281.415
Flavobacterium phage vB_FspP_elemoE_6-9C	Flavobacterium phage vB_FspP_elemoA_7-9A	268.649
Flavobacterium phage vB_FspP_elemoF_6-3D	Flavobacterium phage vB_FspP_elemoA_7-9A	253.012
Cellulophaga phage phi38:1	Flavobacterium phage vB_FspP_elemoD_13-5B	16.6187
Flavobacterium phage vB_FspP_elemoA_7-9A	Flavobacterium phage vB_FspP_elemoD_13-5B	281.415
Flavobacterium phage vB_FspP_elemoE_6-9C	Flavobacterium phage vB_FspP_elemoD_13-5B	262.244
Flavobacterium phage vB_FspP_elemoF_6-3D	Flavobacterium phage vB_FspP_elemoD_13-5B	267.535
Cellulophaga phage phi38:1	Flavobacterium phage vB_FspP_elemoE_6-9C	14.5691
Flavobacterium phage vB_FspP_elemoA_7-9A	Flavobacterium phage vB_FspP_elemoE_6-9C	268.649
Flavobacterium phage vB_FspP_elemoD_13-5B	Flavobacterium phage vB_FspP_elemoE_6-9C	262.244
Flavobacterium phage vB_FspP_elemoF_6-3D	Flavobacterium phage vB_FspP_elemoE_6-9C	276.769
Cellulophaga phage phi38:1	Flavobacterium phage vB_FspP_elemoF_6-3D	14.5691
Flavobacterium phage vB_FspP_elemoA_7-9A	Flavobacterium phage vB_FspP_elemoF_6-3D	253.012
Flavobacterium phage vB_FspP_elemoD_13-5B	Flavobacterium phage vB_FspP_elemoF_6-3D	267.535
Flavobacterium phage vB_FspP_elemoE_6-9C	Flavobacterium phage vB_FspP_elemoF_6-3D	276.769
Cellulophaga phage phi19:1	Flavobacterium phage vB_FspS_filifjonk9-1	4.48979
Flavobacterium phage vB_FspS_hattifnatt9-1	Flavobacterium phage vB_FspS_filifjonk9-1	148.698
Flavobacterium phage vB_FspS_hemulen6-1	Flavobacterium phage vB_FspS_filifjonk9-1	147.734
Flavobacterium phage vB_FspS_lillamy9-1	Flavobacterium phage vB_FspS_filifjonk9-1	162.912
Flavobacterium phage vB_FspS_morran9-1	Flavobacterium phage vB_FspS_filifjonk9-1	130.189
Flavobacterium phage vB_FspS_mumin9-1	Flavobacterium phage vB_FspS_filifjonk9-1	166.874
Flavobacterium phage vB_FspS_mymlan6-1	Flavobacterium phage vB_FspS_filifjonk9-1	157.391
Flavobacterium phage vB_FspS_sniff9-1	Flavobacterium phage vB_FspS_filifjonk9-1	162.322
Flavobacterium phage vB_FspS_snork6-1	Flavobacterium phage vB_FspS_filifjonk9-1	158.628
Flavobacterium phage vB_FspS_snusmum6-1	Flavobacterium phage vB_FspS_filifjonk9-1	126.754
Flavobacterium phage vB_FspS_stinky9-1	Flavobacterium phage vB_FspS_filifjonk9-1	132.051
Flavobacterium phage vB_FspS_tooticki6-1	Flavobacterium phage vB_FspS_filifjonk9-1	182.479
Polaribacter phage P12002S	Flavobacterium phage vB_FspS_filifjonk9-1	1.21003
Cellulophaga phage phi19:1	Flavobacterium phage vB_FspS_hattifnatt9-1	6.14329
Flavobacterium phage vB_FspS_filifjonk9-1	Flavobacterium phage vB_FspS_hattifnatt9-1	148.698
Flavobacterium phage vB_FspS_hemulen6-1	Flavobacterium phage vB_FspS_hattifnatt9-1	131.751
Flavobacterium phage vB_FspS_lillamy9-1	Flavobacterium phage vB_FspS_hattifnatt9-1	145.831
Flavobacterium phage vB_FspS_morran9-1	Flavobacterium phage vB_FspS_hattifnatt9-1	115.469
Flavobacterium phage vB_FspS_mumin9-1	Flavobacterium phage vB_FspS_hattifnatt9-1	149.327
Flavobacterium phage vB_FspS_mymlan6-1	Flavobacterium phage vB_FspS_hattifnatt9-1	144.643
Flavobacterium phage vB_FspS_sniff9-1	Flavobacterium phage vB_FspS_hattifnatt9-1	145.304
Flavobacterium phage vB_FspS_snork6-1	Flavobacterium phage vB_FspS_hattifnatt9-1	141.887
Flavobacterium phage vB_FspS_snusmum6-1	Flavobacterium phage vB_FspS_hattifnatt9-1	184.423
Flavobacterium phage vB_FspS_stinky9-1	Flavobacterium phage vB_FspS_hattifnatt9-1	120.848
Flavobacterium phage vB_FspS_tooticki6-1	Flavobacterium phage vB_FspS_hattifnatt9-1	163.432
Cellulophaga phage phi19:1	Flavobacterium phage vB_FspS_hemulen6-1	4.39845
Flavobacterium phage vB_FspS_filifjonk9-1	Flavobacterium phage vB_FspS_hemulen6-1	147.734
Flavobacterium phage vB_FspS_hattifnatt9-1	Flavobacterium phage vB_FspS_hemulen6-1	131.751
Flavobacterium phage vB_FspS_lillamy9-1	Flavobacterium phage vB_FspS_hemulen6-1	161.55
Flavobacterium phage vB_FspS_morran9-1	Flavobacterium phage vB_FspS_hemulen6-1	153.156
Flavobacterium phage vB_FspS_mumin9-1	Flavobacterium phage vB_FspS_hemulen6-1	128.14
Flavobacterium phage vB_FspS_mymlan6-1	Flavobacterium phage vB_FspS_hemulen6-1	135.533
Flavobacterium phage vB_FspS_sniff9-1	Flavobacterium phage vB_FspS_hemulen6-1	182.916
Flavobacterium phage vB_FspS_snork6-1	Flavobacterium phage vB_FspS_hemulen6-1	193.006
Flavobacterium phage vB_FspS_snusmum6-1	Flavobacterium phage vB_FspS_hemulen6-1	114.534
Flavobacterium phage vB_FspS_stinky9-1	Flavobacterium phage vB_FspS_hemulen6-1	201.543
Flavobacterium phage vB_FspS_tooticki6-1	Flavobacterium phage vB_FspS_hemulen6-1	153.86
Flavobacterium phage 1H	Flavobacterium phage vB_FspS_laban6-1	59.0571
Flavobacterium phage 23T	Flavobacterium phage vB_FspS_laban6-1	80.9241
Flavobacterium phage 2A	Flavobacterium phage vB_FspS_laban6-1	86.8525
Flavobacterium phage 6H	Flavobacterium phage vB_FspS_laban6-1	79.0499
Cellulophaga phage phi19:1	Flavobacterium phage vB_FspS_lillamy9-1	4.26649
Flavobacterium phage vB_FspS_filifjonk9-1	Flavobacterium phage vB_FspS_lillamy9-1	162.912
Flavobacterium phage vB_FspS_hattifnatt9-1	Flavobacterium phage vB_FspS_lillamy9-1	145.831
Flavobacterium phage vB_FspS_hemulen6-1	Flavobacterium phage vB_FspS_lillamy9-1	161.55
Flavobacterium phage vB_FspS_morran9-1	Flavobacterium phage vB_FspS_lillamy9-1	204.762
Flavobacterium phage vB_FspS_mumin9-1	Flavobacterium phage vB_FspS_lillamy9-1	126.813
Flavobacterium phage vB_FspS_mymlan6-1	Flavobacterium phage vB_FspS_lillamy9-1	134.101
Flavobacterium phage vB_FspS_sniff9-1	Flavobacterium phage vB_FspS_lillamy9-1	185.072
Flavobacterium phage vB_FspS_snork6-1	Flavobacterium phage vB_FspS_lillamy9-1	185.828
Flavobacterium phage vB_FspS_snusmum6-1	Flavobacterium phage vB_FspS_lillamy9-1	128.279
Flavobacterium phage vB_FspS_stinky9-1	Flavobacterium phage vB_FspS_lillamy9-1	157.966
Flavobacterium phage vB_FspS_tooticki6-1	Flavobacterium phage vB_FspS_lillamy9-1	147.995
Cellulophaga phage phi19:1	Flavobacterium phage vB_FspS_morran9-1	4.26649
Flavobacterium phage vB_FspS_filifjonk9-1	Flavobacterium phage vB_FspS_morran9-1	130.189
Flavobacterium phage vB_FspS_hattifnatt9-1	Flavobacterium phage vB_FspS_morran9-1	115.469
Flavobacterium phage vB_FspS_hemulen6-1	Flavobacterium phage vB_FspS_morran9-1	153.156
Flavobacterium phage vB_FspS_lillamy9-1	Flavobacterium phage vB_FspS_morran9-1	204.762
Flavobacterium phage vB_FspS_mumin9-1	Flavobacterium phage vB_FspS_morran9-1	100.814
Flavobacterium phage vB_FspS_mymlan6-1	Flavobacterium phage vB_FspS_morran9-1	107.635
Flavobacterium phage vB_FspS_sniff9-1	Flavobacterium phage vB_FspS_morran9-1	171.796
Flavobacterium phage vB_FspS_snork6-1	Flavobacterium phage vB_FspS_morran9-1	172.461
Flavobacterium phage vB_FspS_snusmum6-1	Flavobacterium phage vB_FspS_morran9-1	102.564
Flavobacterium phage vB_FspS_stinky9-1	Flavobacterium phage vB_FspS_morran9-1	149.631
Flavobacterium phage vB_FspS_tooticki6-1	Flavobacterium phage vB_FspS_morran9-1	116.323
Cellulophaga phage phi19:1	Flavobacterium phage vB_FspS_mumin9-1	4.53654
Flavobacterium phage vB_FspS_filifjonk9-1	Flavobacterium phage vB_FspS_mumin9-1	166.874
Flavobacterium phage vB_FspS_hattifnatt9-1	Flavobacterium phage vB_FspS_mumin9-1	149.327
Flavobacterium phage vB_FspS_hemulen6-1	Flavobacterium phage vB_FspS_mumin9-1	128.14
Flavobacterium phage vB_FspS_lillamy9-1	Flavobacterium phage vB_FspS_mumin9-1	126.813
Flavobacterium phage vB_FspS_morran9-1	Flavobacterium phage vB_FspS_mumin9-1	100.814
Flavobacterium phage vB_FspS_mymlan6-1	Flavobacterium phage vB_FspS_mumin9-1	211.272
Flavobacterium phage vB_FspS_sniff9-1	Flavobacterium phage vB_FspS_mumin9-1	142.157
Flavobacterium phage vB_FspS_snork6-1	Flavobacterium phage vB_FspS_mumin9-1	138.614
Flavobacterium phage vB_FspS_snusmum6-1	Flavobacterium phage vB_FspS_mumin9-1	164.239
Flavobacterium phage vB_FspS_stinky9-1	Flavobacterium phage vB_FspS_mumin9-1	113.246
Flavobacterium phage vB_FspS_tooticki6-1	Flavobacterium phage vB_FspS_mumin9-1	178.483
Cellulophaga phage phi19:1	Flavobacterium phage vB_FspS_mymlan6-1	4.48979
Flavobacterium phage vB_FspS_filifjonk9-1	Flavobacterium phage vB_FspS_mymlan6-1	157.391
Flavobacterium phage vB_FspS_hattifnatt9-1	Flavobacterium phage vB_FspS_mymlan6-1	144.643
Flavobacterium phage vB_FspS_hemulen6-1	Flavobacterium phage vB_FspS_mymlan6-1	135.533
Flavobacterium phage vB_FspS_lillamy9-1	Flavobacterium phage vB_FspS_mymlan6-1	134.101
Flavobacterium phage vB_FspS_morran9-1	Flavobacterium phage vB_FspS_mymlan6-1	107.635
Flavobacterium phage vB_FspS_mumin9-1	Flavobacterium phage vB_FspS_mymlan6-1	211.272
Flavobacterium phage vB_FspS_sniff9-1	Flavobacterium phage vB_FspS_mymlan6-1	137.589
Flavobacterium phage vB_FspS_snork6-1	Flavobacterium phage vB_FspS_mymlan6-1	146.128
Flavobacterium phage vB_FspS_snusmum6-1	Flavobacterium phage vB_FspS_mymlan6-1	172.333
Flavobacterium phage vB_FspS_stinky9-1	Flavobacterium phage vB_FspS_mymlan6-1	120.383
Flavobacterium phage vB_FspS_tooticki6-1	Flavobacterium phage vB_FspS_mymlan6-1	173.001
Cellulophaga phage phi19:1	Flavobacterium phage vB_FspS_sniff9-1	6.2397
Flavobacterium phage vB_FspS_filifjonk9-1	Flavobacterium phage vB_FspS_sniff9-1	162.322
Flavobacterium phage vB_FspS_hattifnatt9-1	Flavobacterium phage vB_FspS_sniff9-1	145.304
Flavobacterium phage vB_FspS_hemulen6-1	Flavobacterium phage vB_FspS_sniff9-1	182.916
Flavobacterium phage vB_FspS_lillamy9-1	Flavobacterium phage vB_FspS_sniff9-1	185.072
Flavobacterium phage vB_FspS_morran9-1	Flavobacterium phage vB_FspS_sniff9-1	171.796
Flavobacterium phage vB_FspS_mumin9-1	Flavobacterium phage vB_FspS_sniff9-1	142.157
Flavobacterium phage vB_FspS_mymlan6-1	Flavobacterium phage vB_FspS_sniff9-1	137.589
Flavobacterium phage vB_FspS_snork6-1	Flavobacterium phage vB_FspS_sniff9-1	235.583
Flavobacterium phage vB_FspS_snusmum6-1	Flavobacterium phage vB_FspS_sniff9-1	116.629
Flavobacterium phage vB_FspS_stinky9-1	Flavobacterium phage vB_FspS_sniff9-1	165.92
Flavobacterium phage vB_FspS_tooticki6-1	Flavobacterium phage vB_FspS_sniff9-1	164.565
Cellulophaga phage phi19:1	Flavobacterium phage vB_FspS_snork6-1	6.28895
Flavobacterium phage vB_FspS_filifjonk9-1	Flavobacterium phage vB_FspS_snork6-1	158.628
Flavobacterium phage vB_FspS_hattifnatt9-1	Flavobacterium phage vB_FspS_snork6-1	141.887
Flavobacterium phage vB_FspS_hemulen6-1	Flavobacterium phage vB_FspS_snork6-1	193.006
Flavobacterium phage vB_FspS_lillamy9-1	Flavobacterium phage vB_FspS_snork6-1	185.828
Flavobacterium phage vB_FspS_morran9-1	Flavobacterium phage vB_FspS_snork6-1	172.461
Flavobacterium phage vB_FspS_mumin9-1	Flavobacterium phage vB_FspS_snork6-1	138.614
Flavobacterium phage vB_FspS_mymlan6-1	Flavobacterium phage vB_FspS_snork6-1	146.128
Flavobacterium phage vB_FspS_sniff9-1	Flavobacterium phage vB_FspS_snork6-1	235.583
Flavobacterium phage vB_FspS_snusmum6-1	Flavobacterium phage vB_FspS_snork6-1	124.485
Flavobacterium phage vB_FspS_stinky9-1	Flavobacterium phage vB_FspS_snork6-1	175.362
Flavobacterium phage vB_FspS_tooticki6-1	Flavobacterium phage vB_FspS_snork6-1	160.767
Cellulophaga phage phi19:1	Flavobacterium phage vB_FspS_snusmum6-1	4.30983
Flavobacterium phage vB_FspS_filifjonk9-1	Flavobacterium phage vB_FspS_snusmum6-1	126.754
Flavobacterium phage vB_FspS_hattifnatt9-1	Flavobacterium phage vB_FspS_snusmum6-1	184.423
Flavobacterium phage vB_FspS_hemulen6-1	Flavobacterium phage vB_FspS_snusmum6-1	114.534
Flavobacterium phage vB_FspS_lillamy9-1	Flavobacterium phage vB_FspS_snusmum6-1	128.279
Flavobacterium phage vB_FspS_morran9-1	Flavobacterium phage vB_FspS_snusmum6-1	102.564
Flavobacterium phage vB_FspS_mumin9-1	Flavobacterium phage vB_FspS_snusmum6-1	164.239
Flavobacterium phage vB_FspS_mymlan6-1	Flavobacterium phage vB_FspS_snusmum6-1	172.333
Flavobacterium phage vB_FspS_sniff9-1	Flavobacterium phage vB_FspS_snusmum6-1	116.629
Flavobacterium phage vB_FspS_snork6-1	Flavobacterium phage vB_FspS_snusmum6-1	124.485
Flavobacterium phage vB_FspS_stinky9-1	Flavobacterium phage vB_FspS_snusmum6-1	100.414
Flavobacterium phage vB_FspS_tooticki6-1	Flavobacterium phage vB_FspS_snusmum6-1	136.209
Cellulophaga phage phi19:1	Flavobacterium phage vB_FspS_stinky9-1	4.44377
Flavobacterium phage vB_FspS_filifjonk9-1	Flavobacterium phage vB_FspS_stinky9-1	132.051
Flavobacterium phage vB_FspS_hattifnatt9-1	Flavobacterium phage vB_FspS_stinky9-1	120.848
Flavobacterium phage vB_FspS_hemulen6-1	Flavobacterium phage vB_FspS_stinky9-1	201.543
Flavobacterium phage vB_FspS_lillamy9-1	Flavobacterium phage vB_FspS_stinky9-1	157.966
Flavobacterium phage vB_FspS_morran9-1	Flavobacterium phage vB_FspS_stinky9-1	149.631
Flavobacterium phage vB_FspS_mumin9-1	Flavobacterium phage vB_FspS_stinky9-1	113.246
Flavobacterium phage vB_FspS_mymlan6-1	Flavobacterium phage vB_FspS_stinky9-1	120.383
Flavobacterium phage vB_FspS_sniff9-1	Flavobacterium phage vB_FspS_stinky9-1	165.92
Flavobacterium phage vB_FspS_snork6-1	Flavobacterium phage vB_FspS_stinky9-1	175.362
Flavobacterium phage vB_FspS_snusmum6-1	Flavobacterium phage vB_FspS_stinky9-1	100.414
Flavobacterium phage vB_FspS_tooticki6-1	Flavobacterium phage vB_FspS_stinky9-1	137.678
Bacteroides phage B124-14	Flavobacterium phage vB_FspS_tant8-1	8.74507
Bacteroides phage B40-8	Flavobacterium phage vB_FspS_tant8-1	10.1924
Croceibacter phage P2559S	Flavobacterium phage vB_FspS_tant8-1	16.1602
Croceibacter phage P2559Y	Flavobacterium phage vB_FspS_tant8-1	4.90642
Flavobacterium phage Fpv10	Flavobacterium phage vB_FspS_tant8-1	65.2385
Flavobacterium phage Fpv11	Flavobacterium phage vB_FspS_tant8-1	65.2385
Flavobacterium phage Fpv5	Flavobacterium phage vB_FspS_tant8-1	65.2385
Flavobacterium phage Fpv6	Flavobacterium phage vB_FspS_tant8-1	65.2385
Flavobacterium phage Fpv7	Flavobacterium phage vB_FspS_tant8-1	65.2385
Flavobacterium phage Fpv8	Flavobacterium phage vB_FspS_tant8-1	65.2385
Cellulophaga phage phi19:1	Flavobacterium phage vB_FspS_tooticki6-1	4.63228
Flavobacterium phage vB_FspS_filifjonk9-1	Flavobacterium phage vB_FspS_tooticki6-1	182.479
Flavobacterium phage vB_FspS_hattifnatt9-1	Flavobacterium phage vB_FspS_tooticki6-1	163.432
Flavobacterium phage vB_FspS_hemulen6-1	Flavobacterium phage vB_FspS_tooticki6-1	153.86
Flavobacterium phage vB_FspS_lillamy9-1	Flavobacterium phage vB_FspS_tooticki6-1	147.995
Flavobacterium phage vB_FspS_morran9-1	Flavobacterium phage vB_FspS_tooticki6-1	116.323
Flavobacterium phage vB_FspS_mumin9-1	Flavobacterium phage vB_FspS_tooticki6-1	178.483
Flavobacterium phage vB_FspS_mymlan6-1	Flavobacterium phage vB_FspS_tooticki6-1	173.001
Flavobacterium phage vB_FspS_sniff9-1	Flavobacterium phage vB_FspS_tooticki6-1	164.565
Flavobacterium phage vB_FspS_snork6-1	Flavobacterium phage vB_FspS_tooticki6-1	160.767
Flavobacterium phage vB_FspS_snusmum6-1	Flavobacterium phage vB_FspS_tooticki6-1	136.209
Flavobacterium phage vB_FspS_stinky9-1	Flavobacterium phage vB_FspS_tooticki6-1	137.678
Clostridium phage phiCD211	Fusobacterium phage Fnu1	1.31266
Bacillus phage PBC1	Geobacillus phage GBK2	2.62305
Bacillus phage SPP1	Geobacillus phage GBK2	19.2132
Bacillus phage Wes44	Geobacillus phage GBK2	2.44998
Geobacillus phage TP-84	Geobacillus phage GBK2	10.5387
Bacillus phage phi4J1	Geobacillus phage GBSV1	2.27704
Bacillus virus 1	Geobacillus phage GBSV1	123.082
Geobacillus virus E2	Geobacillus phage GBSV1	4.75051
Lactococcus phage bIL285	Geobacillus phage GBSV1	17.3617
Leuconostoc phage phiMH1	Geobacillus phage GBSV1	6.98417
Listeria phage vB_LmoS_188	Geobacillus phage GBSV1	2.52326
Streptococcus phage PH10	Geobacillus phage GBSV1	10.1038
Streptococcus phage phiARI0131-2	Geobacillus phage GBSV1	8.80887
Thermus phage phi OH2	Geobacillus phage GBSV1	17.5325
Bacillus phage PM1	Geobacillus phage TP-84	9.19031
Geobacillus phage GBK2	Geobacillus phage TP-84	10.5387
Bacillus phage Fah	Geobacillus virus E2	7.38236
Bacillus phage Gamma	Geobacillus virus E2	9.66288
Bacillus phage WBeta	Geobacillus virus E2	9.66288
Bacillus phage phIS3501	Geobacillus virus E2	7.31847
Bacillus phage phiCM3	Geobacillus virus E2	2.36842
Bacillus phage vB_BhaS-171	Geobacillus virus E2	1.96803
Bacillus virus 1	Geobacillus virus E2	7.13454
Clostridium phage phiCT19406B	Geobacillus virus E2	4.20691
Clostridium phage phiCT19406C	Geobacillus virus E2	9.02467
Clostridium phage phiCT453B	Geobacillus virus E2	2.17711
Clostridium phage phiCTC2B	Geobacillus virus E2	4.20691
Clostridium phage phiSM101	Geobacillus virus E2	7.19461
Deep-sea thermophilic phage D6E	Geobacillus virus E2	38.2902
Geobacillus phage GBSV1	Geobacillus virus E2	4.75051
Paenibacillus phage Dragolir	Geobacillus virus E2	1.93508
Paenibacillus phage Wanderer	Geobacillus virus E2	1.80814
Bacillus phage vB_BanS-Tsamsa	Geobacillus virus E3	25.312
Bacillus virus SPbeta	Geobacillus virus E3	22.1703
Brevibacillus phage Sundance	Geobacillus virus E3	19.9285
Clostridium phage c-st	Geobacillus virus E3	11.2511
Clostridium phage phiCD211	Geobacillus virus E3	8.30546
Lactococcus phage 949	Geobacillus virus E3	16.4721
Lactococcus phage AM1	Geobacillus virus E3	13.6457
Lactococcus phage AM4	Geobacillus virus E3	13.035
Lactococcus phage LW81	Geobacillus virus E3	15.3669
Lactococcus phage P1048	Geobacillus virus E3	15.8523
Lactococcus phage WRP3	Geobacillus virus E3	13.6457
Lactococcus phage phiL47	Geobacillus virus E3	11.5584
Staphylococcus phage SPbeta-like	Geobacillus virus E3	25.7259
Enterobacteria phage PR4	Gluconobacter phage GC1	4.9467
Enterobacteria phage PRD1	Gluconobacter phage GC1	4.9467
Gordonia Phage Zitch	Gordonia Phage Barsten	76.9952
Gordonia phage Ailee	Gordonia Phage Barsten	203.203
Gordonia phage Ali17	Gordonia Phage Barsten	87.9532
Gordonia phage Angelicage	Gordonia Phage Barsten	224.881
Gordonia phage Ashertheman	Gordonia Phage Barsten	219.41
Gordonia phage Bibwit	Gordonia Phage Barsten	186.207
Gordonia phage Bizzy	Gordonia Phage Barsten	214.897
Gordonia phage Brandonk123	Gordonia Phage Barsten	229.85
Gordonia phage Dexdert	Gordonia Phage Barsten	63.8116
Gordonia phage EMoore	Gordonia Phage Barsten	85.2931
Gordonia phage Fosterous	Gordonia Phage Barsten	200.342
Gordonia phage GTE6	Gordonia Phage Barsten	63.0506
Gordonia phage Gaea	Gordonia Phage Barsten	218.59
Gordonia phage Galadriel	Gordonia Phage Barsten	227.755
Gordonia phage Geodirt	Gordonia Phage Barsten	248.141
Gordonia phage JKSyngboy	Gordonia Phage Barsten	195.314
Gordonia phage Jabberwocky	Gordonia Phage Barsten	220.261
Gordonia phage Keitabear	Gordonia Phage Barsten	203.203
Gordonia phage Kroos	Gordonia Phage Barsten	219.41
Gordonia phage Lennon	Gordonia Phage Barsten	210.448
Gordonia phage Leonard	Gordonia Phage Barsten	87.194
Gordonia phage Lilbeanie	Gordonia Phage Barsten	34.0715
Gordonia phage Love	Gordonia Phage Barsten	206.213
Gordonia phage MelBins	Gordonia Phage Barsten	83.5829
Gordonia phage Nordenberg	Gordonia Phage Barsten	206.813
Gordonia phage Paries	Gordonia Phage Barsten	220.74
Gordonia phage Phinally	Gordonia Phage Barsten	87.194
Gordonia phage Ribeye	Gordonia Phage Barsten	219.41
Gordonia phage Rofo	Gordonia Phage Barsten	210.448
Gordonia phage Stultus	Gordonia Phage Barsten	219.303
Gordonia phage Tangent	Gordonia Phage Barsten	212.605
Gordonia phage Tangerine	Gordonia Phage Barsten	214.897
Gordonia phage Tiamoceli	Gordonia Phage Barsten	61.2432
Gordonia phage Verity	Gordonia Phage Barsten	80.7119
Gordonia phage Vivi2	Gordonia Phage Barsten	211.886
Gordonia phage YorkOnyx	Gordonia Phage Barsten	215.712
Gordonia phage Zipp	Gordonia Phage Barsten	71.3694
Gordonia terrae phage McKinley	Gordonia Phage Barsten	208.241
Corynebacterium phage C3PO	Gordonia Phage Lollipop1437	16.9826
Corynebacterium phage Darwin	Gordonia Phage Lollipop1437	16.9183
Corynebacterium phage Kimchi1738	Gordonia Phage Lollipop1437	16.9183
Corynebacterium phage P1201	Gordonia Phage Lollipop1437	19.0165
Corynebacterium phage Stickynote	Gordonia Phage Lollipop1437	19.5046
Corynebacterium phage Zion	Gordonia Phage Lollipop1437	17.0477
Gordonia phage Buggaboo	Gordonia Phage Lollipop1437	192.927
Gordonia phage Emianna	Gordonia Phage Lollipop1437	192.365
Gordonia phage Flapper	Gordonia Phage Lollipop1437	229.44
Gordonia phage Foxboro	Gordonia Phage Lollipop1437	194.091
Gordonia phage GRU1	Gordonia Phage Lollipop1437	213.542
Gordonia phage GTE5	Gordonia Phage Lollipop1437	210.646
Gordonia phage GTE8	Gordonia Phage Lollipop1437	181.064
Gordonia phage IDyn	Gordonia Phage Lollipop1437	160.145
Gordonia phage Kabluna	Gordonia Phage Lollipop1437	200.442
Gordonia phage KidneyBean	Gordonia Phage Lollipop1437	190.062
Gordonia phage Marietta	Gordonia Phage Lollipop1437	171.013
Gordonia phage NadineRae	Gordonia Phage Lollipop1437	170.511
Gordonia phage NatB6	Gordonia Phage Lollipop1437	189.491
Gordonia phage NosilaM	Gordonia Phage Lollipop1437	194.091
Gordonia phage Patio	Gordonia Phage Lollipop1437	268.199
Gordonia phage Pleakley	Gordonia Phage Lollipop1437	183.929
Gordonia phage Pupper	Gordonia Phage Lollipop1437	1.33732
Gordonia phage Skysand	Gordonia Phage Lollipop1437	262.837
Gordonia phage Sukkupi	Gordonia Phage Lollipop1437	158.769
Gordonia phage Turuncu	Gordonia Phage Lollipop1437	213.542
Gordonia phage Bantam	Gordonia Phage Sephiroth	6.15871
Gordonia phage BrutonGaster	Gordonia Phage Sephiroth	1.31419
Gordonia phage Daredevil	Gordonia Phage Sephiroth	1.3324
Gordonia phage Kudefre	Gordonia Phage Sephiroth	300
Gordonia phage Neville	Gordonia Phage Sephiroth	118.551
Gordonia phage Octobien14	Gordonia Phage Sephiroth	300
Gordonia phage OneUp	Gordonia Phage Sephiroth	4.59677
Gordonia phage Rabbitrun	Gordonia Phage Sephiroth	120.791
Gordonia phage Syleon	Gordonia Phage Sephiroth	300
Gordonia phage Trax	Gordonia Phage Sephiroth	118.792
Mycobacterium phage Archie	Gordonia Phage Sephiroth	13.0535
Mycobacterium phage Aziz	Gordonia Phage Sephiroth	1.62024
Mycobacterium phage Bongo	Gordonia Phage Sephiroth	5.42883
Mycobacterium phage Bromden	Gordonia Phage Sephiroth	11.5507
Mycobacterium phage CELFI	Gordonia Phage Sephiroth	11.3705
Mycobacterium phage CicholasNage	Gordonia Phage Sephiroth	9.61216
Mycobacterium phage Crossroads	Gordonia Phage Sephiroth	12.8291
Mycobacterium phage DirkDirk	Gordonia Phage Sephiroth	13.9465
Mycobacterium phage DyoEdafos	Gordonia Phage Sephiroth	12.4468
Mycobacterium phage Estes	Gordonia Phage Sephiroth	1.60013
Mycobacterium phage Faith1	Gordonia Phage Sephiroth	11.0698
Mycobacterium phage Finemlucis	Gordonia Phage Sephiroth	12.9177
Mycobacterium phage Gardann	Gordonia Phage Sephiroth	13.1459
Mycobacterium phage GuuelaD	Gordonia Phage Sephiroth	13.0079
Mycobacterium phage JoeDirt	Gordonia Phage Sephiroth	13.1459
Mycobacterium phage Krypton555	Gordonia Phage Sephiroth	12.9626
Mycobacterium phage Kumao	Gordonia Phage Sephiroth	4.17413
Mycobacterium phage LeBron	Gordonia Phage Sephiroth	13.2874
Mycobacterium phage Lolly9	Gordonia Phage Sephiroth	12.9626
Mycobacterium phage Lumos	Gordonia Phage Sephiroth	13.0535
Mycobacterium phage MrMagoo	Gordonia Phage Sephiroth	3.12911
Mycobacterium phage OhShagHennessy	Gordonia Phage Sephiroth	11.5507
Mycobacterium phage PegLeg	Gordonia Phage Sephiroth	5.25279
Mycobacterium phage Reindeer	Gordonia Phage Sephiroth	5.19588
Mycobacterium phage Rey	Gordonia Phage Sephiroth	1.56033
Mycobacterium phage Rumpelstiltskin	Gordonia Phage Sephiroth	13.9465
Mycobacterium phage Silverleaf	Gordonia Phage Sephiroth	13.6325
Mycobacterium phage Snenia	Gordonia Phage Sephiroth	12.9626
Mycobacterium phage Tourach	Gordonia Phage Sephiroth	12.8732
Mycobacterium phage Whirlwind	Gordonia Phage Sephiroth	13.0535
Mycobacterium phage Wildcat	Gordonia Phage Sephiroth	3.28994
Gordonia Phage Barsten	Gordonia Phage Zitch	76.9952
Gordonia phage Ailee	Gordonia Phage Zitch	66.0392
Gordonia phage Ali17	Gordonia Phage Zitch	116.837
Gordonia phage Angelicage	Gordonia Phage Zitch	71.8097
Gordonia phage Ashertheman	Gordonia Phage Zitch	74.6165
Gordonia phage Bibwit	Gordonia Phage Zitch	60.1692
Gordonia phage Bizzy	Gordonia Phage Zitch	74.6165
Gordonia phage Brandonk123	Gordonia Phage Zitch	73.7627
Gordonia phage Dexdert	Gordonia Phage Zitch	84.6037
Gordonia phage EMoore	Gordonia Phage Zitch	107.356
Gordonia phage Fosterous	Gordonia Phage Zitch	62.3397
Gordonia phage GTE6	Gordonia Phage Zitch	89.8824
Gordonia phage Gaea	Gordonia Phage Zitch	71.3866
Gordonia phage Galadriel	Gordonia Phage Zitch	71.3866
Gordonia phage Geodirt	Gordonia Phage Zitch	65.6427
Gordonia phage JKSyngboy	Gordonia Phage Zitch	60.3556
Gordonia phage Jabberwocky	Gordonia Phage Zitch	68.8101
Gordonia phage Keitabear	Gordonia Phage Zitch	63.0895
Gordonia phage Kroos	Gordonia Phage Zitch	74.6165
Gordonia phage Lennon	Gordonia Phage Zitch	65.6427
Gordonia phage Leonard	Gordonia Phage Zitch	115.807
Gordonia phage Lilbeanie	Gordonia Phage Zitch	49.5263
Gordonia phage Love	Gordonia Phage Zitch	70.3815
Gordonia phage MelBins	Gordonia Phage Zitch	111.796
Gordonia phage Nordenberg	Gordonia Phage Zitch	62.8979
Gordonia phage Paries	Gordonia Phage Zitch	67.8152
Gordonia phage Phinally	Gordonia Phage Zitch	115.807
Gordonia phage Portcullis	Gordonia Phage Zitch	2.23588
Gordonia phage Ribeye	Gordonia Phage Zitch	74.6165
Gordonia phage Rofo	Gordonia Phage Zitch	71.5966
Gordonia phage Stultus	Gordonia Phage Zitch	63.6822
Gordonia phage Tangent	Gordonia Phage Zitch	65.0694
Gordonia phage Tangerine	Gordonia Phage Zitch	74.6165
Gordonia phage Tiamoceli	Gordonia Phage Zitch	81.9765
Gordonia phage Verity	Gordonia Phage Zitch	219.262
Gordonia phage Vivi2	Gordonia Phage Zitch	67.8152
Gordonia phage YorkOnyx	Gordonia Phage Zitch	71.8097
Gordonia phage Zipp	Gordonia Phage Zitch	222.925
Gordonia terrae phage McKinley	Gordonia Phage Zitch	62.1589
Gordonia phage Beaver	Gordonia phage Adgers	292.901
Gordonia phage BirksAndSocks	Gordonia phage Adgers	300
Gordonia phage Chelms	Gordonia phage Adgers	298.069
Gordonia phage Demosthenes	Gordonia phage Adgers	118.218
Gordonia phage Flakey	Gordonia phage Adgers	300
Gordonia phage GMA3	Gordonia phage Adgers	24.3576
Gordonia phage GMA7	Gordonia phage Adgers	153.003
Gordonia phage GTE7	Gordonia phage Adgers	155.683
Gordonia phage Gmala1	Gordonia phage Adgers	25.5193
Gordonia phage GordDuk1	Gordonia phage Adgers	24.9153
Gordonia phage GordTnk2	Gordonia phage Adgers	24.833
Gordonia phage Hotorobo	Gordonia phage Adgers	300
Gordonia phage Jellybones	Gordonia phage Adgers	300
Gordonia phage John316	Gordonia phage Adgers	297.739
Gordonia phage Jumbo	Gordonia phage Adgers	29.2153
Gordonia phage Katyusha	Gordonia phage Adgers	120.191
Gordonia phage Kvothe	Gordonia phage Adgers	120.191
Gordonia phage Monty	Gordonia phage Adgers	300
Gordonia phage Orchid	Gordonia phage Adgers	23.6283
Gordonia phage Sombrero	Gordonia phage Adgers	300
Gordonia phage SteveFrench	Gordonia phage Adgers	279.667
Gordonia phage Woes	Gordonia phage Adgers	202.901
Rhodococcus phage ReqiDocB7	Gordonia phage Adgers	67.7027
Tsukamurella phage TIN2	Gordonia phage Adgers	143.945
Tsukamurella phage TIN3	Gordonia phage Adgers	146.62
Tsukamurella phage TIN4	Gordonia phage Adgers	146.62
Gordonia Phage Barsten	Gordonia phage Ailee	203.203
Gordonia Phage Zitch	Gordonia phage Ailee	66.0392
Gordonia phage Ali17	Gordonia phage Ailee	92.4622
Gordonia phage Angelicage	Gordonia phage Ailee	219.665
Gordonia phage Ashertheman	Gordonia phage Ailee	167.573
Gordonia phage Bibwit	Gordonia phage Ailee	235.031
Gordonia phage Bizzy	Gordonia phage Ailee	167.573
Gordonia phage Brandonk123	Gordonia phage Ailee	202.555
Gordonia phage Dexdert	Gordonia phage Ailee	61.754
Gordonia phage EMoore	Gordonia phage Ailee	83.3129
Gordonia phage Fosterous	Gordonia phage Ailee	195.221
Gordonia phage GAL1	Gordonia phage Ailee	2.84282
Gordonia phage GTE6	Gordonia phage Ailee	61.0245
Gordonia phage Gaea	Gordonia phage Ailee	167.054
Gordonia phage Galadriel	Gordonia phage Ailee	204.553
Gordonia phage Geodirt	Gordonia phage Ailee	205.257
Gordonia phage JKSyngboy	Gordonia phage Ailee	189.937
Gordonia phage Jabberwocky	Gordonia phage Ailee	219.665
Gordonia phage Keitabear	Gordonia phage Ailee	250.542
Gordonia phage Kroos	Gordonia phage Ailee	171.567
Gordonia phage Lennon	Gordonia phage Ailee	243.133
Gordonia phage Leonard	Gordonia phage Ailee	94.9208
Gordonia phage Lilbeanie	Gordonia phage Ailee	29.538
Gordonia phage Love	Gordonia phage Ailee	205.631
Gordonia phage MelBins	Gordonia phage Ailee	91.1711
Gordonia phage Nordenberg	Gordonia phage Ailee	192.881
Gordonia phage Paries	Gordonia phage Ailee	189.79
Gordonia phage Phinally	Gordonia phage Ailee	94.9208
Gordonia phage Ribeye	Gordonia phage Ailee	167.573
Gordonia phage Rofo	Gordonia phage Ailee	183.819
Gordonia phage Stultus	Gordonia phage Ailee	223.256
Gordonia phage Tangent	Gordonia phage Ailee	190.378
Gordonia phage Tangerine	Gordonia phage Ailee	171.567
Gordonia phage Tiamoceli	Gordonia phage Ailee	59.1615
Gordonia phage Verity	Gordonia phage Ailee	72.6207
Gordonia phage Vivi2	Gordonia phage Ailee	189.79
Gordonia phage YorkOnyx	Gordonia phage Ailee	168.104
Gordonia phage Zipp	Gordonia phage Ailee	66.403
Gordonia terrae phage McKinley	Gordonia phage Ailee	203.203
Gordonia Phage Barsten	Gordonia phage Ali17	87.9532
Gordonia Phage Zitch	Gordonia phage Ali17	116.837
Gordonia phage Ailee	Gordonia phage Ali17	92.4622
Gordonia phage Angelicage	Gordonia phage Ali17	88.9578
Gordonia phage Arri	Gordonia phage Ali17	8.57772
Gordonia phage Ashertheman	Gordonia phage Ali17	82.3415
Gordonia phage Bakery	Gordonia phage Ali17	4.3597
Gordonia phage Barb	Gordonia phage Ali17	8.40888
Gordonia phage Bibwit	Gordonia phage Ali17	89.2191
Gordonia phage Bizzy	Gordonia phage Ali17	85.5062
Gordonia phage Brandonk123	Gordonia phage Ali17	78.3196
Gordonia phage Danyall	Gordonia phage Ali17	6.43269
Gordonia phage Dexdert	Gordonia phage Ali17	86.2623
Gordonia phage EMoore	Gordonia phage Ali17	206.755
Gordonia phage Evamon	Gordonia phage Ali17	4.42519
Gordonia phage Fireball	Gordonia phage Ali17	4.32749
Gordonia phage Fosterous	Gordonia phage Ali17	81.8744
Gordonia phage GTE6	Gordonia phage Ali17	91.6627
Gordonia phage Gaea	Gordonia phage Ali17	85.2621
Gordonia phage Galadriel	Gordonia phage Ali17	75.8826
Gordonia phage Geodirt	Gordonia phage Ali17	88.7007
Gordonia phage JKSyngboy	Gordonia phage Ali17	89.4847
Gordonia phage Jabberwocky	Gordonia phage Ali17	85.7542
Gordonia phage Jambalaya	Gordonia phage Ali17	4.52621
Gordonia phage Keitabear	Gordonia phage Ali17	92.4622
Gordonia phage KimmyK	Gordonia phage Ali17	4.49216
Gordonia phage Kroos	Gordonia phage Ali17	82.3415
Gordonia phage Lennon	Gordonia phage Ali17	85.5062
Gordonia phage Leonard	Gordonia phage Ali17	278.785
Gordonia phage Lilbeanie	Gordonia phage Ali17	45.1104
Gordonia phage Love	Gordonia phage Ali17	74.8381
Gordonia phage MelBins	Gordonia phage Ali17	248.343
Gordonia phage Nordenberg	Gordonia phage Ali17	82.5805
Gordonia phage Nubi	Gordonia phage Ali17	6.35815
Gordonia phage Paries	Gordonia phage Ali17	81.4213
Gordonia phage Phinally	Gordonia phage Ali17	278.785
Gordonia phage Phlop	Gordonia phage Ali17	6.58684
Gordonia phage Portcullis	Gordonia phage Ali17	8.57772
Gordonia phage Ribeye	Gordonia phage Ali17	88.7007
Gordonia phage Rofo	Gordonia phage Ali17	76.1008
Gordonia phage RogerDodger	Gordonia phage Ali17	8.4504
Gordonia phage SmokingBunny	Gordonia phage Ali17	4.39227
Gordonia phage Stultus	Gordonia phage Ali17	90.0297
Gordonia phage Tangent	Gordonia phage Ali17	84.7851
Gordonia phage Tangerine	Gordonia phage Ali17	82.3415
Gordonia phage Tiamoceli	Gordonia phage Ali17	86.7875
Gordonia phage TillyBobJoe	Gordonia phage Ali17	2.47655
Gordonia phage Twister6	Gordonia phage Ali17	8.62111
Gordonia phage Valary	Gordonia phage Ali17	4.39227
Gordonia phage VanDeWege	Gordonia phage Ali17	8.49237
Gordonia phage Verity	Gordonia phage Ali17	124.767
Gordonia phage Vivi2	Gordonia phage Ali17	84.5519
Gordonia phage Wizard	Gordonia phage Ali17	6.6666
Gordonia phage YorkOnyx	Gordonia phage Ali17	73.2382
Gordonia phage Zipp	Gordonia phage Ali17	117.473
Gordonia terrae phage McKinley	Gordonia phage Ali17	81.6462
Gordonia Phage Barsten	Gordonia phage Angelicage	224.881
Gordonia Phage Zitch	Gordonia phage Angelicage	71.8097
Gordonia phage Ailee	Gordonia phage Angelicage	219.665
Gordonia phage Ali17	Gordonia phage Angelicage	88.9578
Gordonia phage Ashertheman	Gordonia phage Angelicage	195.822
Gordonia phage Bibwit	Gordonia phage Angelicage	210.473
Gordonia phage Bizzy	Gordonia phage Angelicage	195.822
Gordonia phage Brandonk123	Gordonia phage Angelicage	233.523
Gordonia phage Dexdert	Gordonia phage Angelicage	61.5703
Gordonia phage EMoore	Gordonia phage Angelicage	79.9081
Gordonia phage Fosterous	Gordonia phage Angelicage	221.029
Gordonia phage GTE6	Gordonia phage Angelicage	60.8408
Gordonia phage Gaea	Gordonia phage Angelicage	195.166
Gordonia phage Galadriel	Gordonia phage Angelicage	231.268
Gordonia phage Geodirt	Gordonia phage Angelicage	222.643
Gordonia phage JKSyngboy	Gordonia phage Angelicage	193.57
Gordonia phage Jabberwocky	Gordonia phage Angelicage	223.493
Gordonia phage Keitabear	Gordonia phage Angelicage	224.376
Gordonia phage Kroos	Gordonia phage Angelicage	200.137
Gordonia phage Lennon	Gordonia phage Angelicage	232.161
Gordonia phage Leonard	Gordonia phage Angelicage	88.1985
Gordonia phage Lilbeanie	Gordonia phage Angelicage	34.527
Gordonia phage Love	Gordonia phage Angelicage	231.932
Gordonia phage MelBins	Gordonia phage Angelicage	81.4213
Gordonia phage Nordenberg	Gordonia phage Angelicage	218.82
Gordonia phage Paries	Gordonia phage Angelicage	233.523
Gordonia phage Phinally	Gordonia phage Angelicage	88.1985
Gordonia phage Ribeye	Gordonia phage Angelicage	204.509
Gordonia phage Rofo	Gordonia phage Angelicage	213.439
Gordonia phage Stultus	Gordonia phage Angelicage	217.653
Gordonia phage Tangent	Gordonia phage Angelicage	220.261
Gordonia phage Tangerine	Gordonia phage Angelicage	200.137
Gordonia phage Tiamoceli	Gordonia phage Angelicage	58.9856
Gordonia phage Verity	Gordonia phage Angelicage	75.4557
Gordonia phage Vivi2	Gordonia phage Angelicage	228.774
Gordonia phage YorkOnyx	Gordonia phage Angelicage	192.212
Gordonia phage Zipp	Gordonia phage Angelicage	69.1886
Gordonia terrae phage McKinley	Gordonia phage Angelicage	211.231
Gordonia phage Arri	Gordonia phage Apricot	1.96035
Gordonia phage Asapag	Gordonia phage Apricot	102.93
Gordonia phage Attis	Gordonia phage Apricot	2.59573
Gordonia phage BENtherdunthat	Gordonia phage Apricot	99.061
Gordonia phage BaxterFox	Gordonia phage Apricot	4.12857
Gordonia phage BritBrat	Gordonia phage Apricot	45.3922
Gordonia phage Cozz	Gordonia phage Apricot	4.86537
Gordonia phage Emalyn	Gordonia phage Apricot	4.91217
Gordonia phage Evamon	Gordonia phage Apricot	1.96035
Gordonia phage Fireball	Gordonia phage Apricot	3.75426
Gordonia phage GAL1	Gordonia phage Apricot	19.5793
Gordonia phage GTE2	Gordonia phage Apricot	5.42543
Gordonia phage Getalong	Gordonia phage Apricot	107.915
Gordonia phage Horus	Gordonia phage Apricot	127.564
Gordonia phage Jambalaya	Gordonia phage Apricot	3.95256
Gordonia phage Kenna	Gordonia phage Apricot	129.179
Gordonia phage KimmyK	Gordonia phage Apricot	2.0172
Gordonia phage Kita	Gordonia phage Apricot	10.6392
Gordonia phage Lucky10	Gordonia phage Apricot	46.8894
Gordonia phage Nubi	Gordonia phage Apricot	1.8774
Gordonia phage Nymphadora	Gordonia phage Apricot	12.5974
Gordonia phage Phistory	Gordonia phage Apricot	139.981
Gordonia phage Phlop	Gordonia phage Apricot	2.04611
Gordonia phage Portcullis	Gordonia phage Apricot	3.85175
Gordonia phage RogerDodger	Gordonia phage Apricot	1.8774
Gordonia phage SmokingBunny	Gordonia phage Apricot	3.8189
Gordonia phage SoilAssassin	Gordonia phage Apricot	2.59573
Gordonia phage TillyBobJoe	Gordonia phage Apricot	3.88498
Gordonia phage Troje	Gordonia phage Apricot	4.72923
Gordonia phage Valary	Gordonia phage Apricot	3.8189
Gordonia phage VanDeWege	Gordonia phage Apricot	1.90475
Gordonia phage Wizard	Gordonia phage Apricot	2.10493
Gordonia phage Yeezy	Gordonia phage Apricot	2.19581
Gordonia phage Zirinka	Gordonia phage Apricot	6.43484
Mycobacterium phage Avani	Gordonia phage Apricot	1.61901
Mycobacterium phage Che9d	Gordonia phage Apricot	1.52263
Mycobacterium phage Demsculpinboyz	Gordonia phage Apricot	1.38462
Mycobacterium phage Jabbawokkie	Gordonia phage Apricot	1.6437
Mycobacterium phage MosMoris	Gordonia phage Apricot	1.52263
Mycobacterium phage ThetaBob	Gordonia phage Apricot	1.6437
Mycobacterium phage Yoshi	Gordonia phage Apricot	1.4071
Mycobacterium phage Zapner	Gordonia phage Apricot	1.59457
Rhodococcus phage REQ2	Gordonia phage Apricot	2.32226
Arthrobacter phage Bennie	Gordonia phage Archimedes	24.9126
Arthrobacter phage BigMack	Gordonia phage Archimedes	25.0235
Arthrobacter phage DrRobert	Gordonia phage Archimedes	25.2518
Arthrobacter phage Gisselle	Gordonia phage Archimedes	25.0235
Arthrobacter phage Glenn	Gordonia phage Archimedes	24.6966
Arthrobacter phage GreenHearts	Gordonia phage Archimedes	24.9126
Arthrobacter phage Greenhouse	Gordonia phage Archimedes	25.0235
Arthrobacter phage HunterDalle	Gordonia phage Archimedes	25.1366
Arthrobacter phage Huntingdon	Gordonia phage Archimedes	25.0235
Arthrobacter phage Joann	Gordonia phage Archimedes	24.8036
Arthrobacter phage Kittykat	Gordonia phage Archimedes	24.5915
Arthrobacter phage Korra	Gordonia phage Archimedes	25.2518
Arthrobacter phage Litotes	Gordonia phage Archimedes	24.9126
Arthrobacter phage MamaPearl	Gordonia phage Archimedes	25.1366
Arthrobacter phage Nubia	Gordonia phage Archimedes	25.0235
Arthrobacter phage Oxynfrius	Gordonia phage Archimedes	24.9126
Arthrobacter phage Preamble	Gordonia phage Archimedes	24.6966
Arthrobacter phage Pumancara	Gordonia phage Archimedes	25.0235
Arthrobacter phage Sergei	Gordonia phage Archimedes	25.1366
Arthrobacter phage Urla	Gordonia phage Archimedes	24.9126
Arthrobacter phage Wawa	Gordonia phage Archimedes	24.9126
Arthrobacter phage Wayne	Gordonia phage Archimedes	24.8036
Corynebacterium phage BFK20	Gordonia phage Archimedes	4.8393
Corynebacterium phage phi673	Gordonia phage Archimedes	2.44168
Corynebacterium phage phi674	Gordonia phage Archimedes	2.52326
Gordonia phage Azula	Gordonia phage Archimedes	8.0135
Gordonia phage Blino	Gordonia phage Archimedes	8.22982
Gordonia phage Blueberry	Gordonia phage Archimedes	8.0135
Gordonia phage CaptainKirk2	Gordonia phage Archimedes	10.6755
Gordonia phage CarolAnn	Gordonia phage Archimedes	8.27476
Gordonia phage Catfish	Gordonia phage Archimedes	3.84688
Gordonia phage Dardanus	Gordonia phage Archimedes	4.06148
Gordonia phage Fairfaxidum	Gordonia phage Archimedes	12.9762
Gordonia phage Frokostdame	Gordonia phage Archimedes	8.0984
Gordonia phage Ghobes	Gordonia phage Archimedes	121.107
Gordonia phage Gsput1	Gordonia phage Archimedes	1.91232
Gordonia phage Guacamole	Gordonia phage Archimedes	10.7278
Gordonia phage Gustav	Gordonia phage Archimedes	6.45761
Gordonia phage JuJu	Gordonia phage Archimedes	7.93065
Gordonia phage Mahdia	Gordonia phage Archimedes	6.8491
Gordonia phage Obliviate	Gordonia phage Archimedes	10.6239
Gordonia phage Petra	Gordonia phage Archimedes	10.1879
Gordonia phage Schmidt	Gordonia phage Archimedes	3.91644
Gordonia phage Splinter	Gordonia phage Archimedes	3.81279
Gordonia phage TZGordon	Gordonia phage Archimedes	3.71316
Gordonia phage TinaLin	Gordonia phage Archimedes	4.02444
Gordonia phage Toast	Gordonia phage Archimedes	10.573
Gordonia phage Trine	Gordonia phage Archimedes	2.07467
Gordonia phage UmaThurman	Gordonia phage Archimedes	10.473
Gordonia phage Utz	Gordonia phage Archimedes	8.70813
Gordonia phage Vendetta	Gordonia phage Archimedes	3.81279
Gordonia phage Walrus	Gordonia phage Archimedes	10.424
Gordonia phage William	Gordonia phage Archimedes	10.473
Microbacterium phage Armstrong	Gordonia phage Archimedes	2.00825
Microbacterium phage Dismas	Gordonia phage Archimedes	2.07467
Microbacterium phage Eden	Gordonia phage Archimedes	1.97579
Microbacterium phage Goodman	Gordonia phage Archimedes	14.2145
Propionibacterium phage Anatole	Gordonia phage Archimedes	2.48208
Propionibacterium phage B3	Gordonia phage Archimedes	2.40202
Streptomyces phage Hiyaa	Gordonia phage Archimedes	13.3
Gordonia phage Ali17	Gordonia phage Arri	8.57772
Gordonia phage Apricot	Gordonia phage Arri	1.96035
Gordonia phage Attis	Gordonia phage Arri	2.78598
Gordonia phage Bakery	Gordonia phage Arri	203.312
Gordonia phage Barb	Gordonia phage Arri	227.273
Gordonia phage BaxterFox	Gordonia phage Arri	6.38596
Gordonia phage Bowser	Gordonia phage Arri	5.13584
Gordonia phage BritBrat	Gordonia phage Arri	2.03992
Gordonia phage Clown	Gordonia phage Arri	112.384
Gordonia phage Danyall	Gordonia phage Arri	256.962
Gordonia phage EMoore	Gordonia phage Arri	2.51228
Gordonia phage Evamon	Gordonia phage Arri	257.899
Gordonia phage Fairfaxidum	Gordonia phage Arri	2.54493
Gordonia phage Fireball	Gordonia phage Arri	215.13
Gordonia phage Jambalaya	Gordonia phage Arri	251.145
Gordonia phage Kenna	Gordonia phage Arri	2.03992
Gordonia phage KimmyK	Gordonia phage Arri	259.886
Gordonia phage Kita	Gordonia phage Arri	2.578
Gordonia phage Leonard	Gordonia phage Arri	8.43476
Gordonia phage Lilbeanie	Gordonia phage Arri	18.9468
Gordonia phage MelBins	Gordonia phage Arri	8.34231
Gordonia phage Mutzi	Gordonia phage Arri	217.111
Gordonia phage Nubi	Gordonia phage Arri	227.963
Gordonia phage Nymphadora	Gordonia phage Arri	2.44822
Gordonia phage Phinally	Gordonia phage Arri	8.43476
Gordonia phage Phlop	Gordonia phage Arri	251.145
Gordonia phage Portcullis	Gordonia phage Arri	272.892
Gordonia phage RogerDodger	Gordonia phage Arri	280.055
Gordonia phage Schnabeltier	Gordonia phage Arri	2.89668
Gordonia phage SmokingBunny	Gordonia phage Arri	242.875
Gordonia phage SoilAssassin	Gordonia phage Arri	2.78598
Gordonia phage TillyBobJoe	Gordonia phage Arri	201.04
Gordonia phage Toast	Gordonia phage Arri	2.54493
Gordonia phage Twister6	Gordonia phage Arri	274.02
Gordonia phage Valary	Gordonia phage Arri	282.276
Gordonia phage VanDeWege	Gordonia phage Arri	286.517
Gordonia phage Verity	Gordonia phage Arri	2.32472
Gordonia phage William	Gordonia phage Arri	2.48005
Gordonia phage Wizard	Gordonia phage Arri	258.164
Gordonia phage Zipp	Gordonia phage Arri	2.29476
Gordonia phage Zirinka	Gordonia phage Arri	2.61151
Gordonia phage Apricot	Gordonia phage Asapag	102.93
Gordonia phage Attis	Gordonia phage Asapag	2.64865
Gordonia phage Azula	Gordonia phage Asapag	2.24864
Gordonia phage BENtherdunthat	Gordonia phage Asapag	181.671
Gordonia phage BaxterFox	Gordonia phage Asapag	8.27195
Gordonia phage Blino	Gordonia phage Asapag	2.40775
Gordonia phage Blueberry	Gordonia phage Asapag	2.24864
Gordonia phage BritBrat	Gordonia phage Asapag	25.5279
Gordonia phage CarolAnn	Gordonia phage Asapag	2.4408
Gordonia phage Clown	Gordonia phage Asapag	1.98515
Gordonia phage Cozz	Gordonia phage Asapag	4.92758
Gordonia phage Emalyn	Gordonia phage Asapag	2.9147
Gordonia phage Fireball	Gordonia phage Asapag	1.93014
Gordonia phage Frokostdame	Gordonia phage Asapag	2.31109
Gordonia phage GAL1	Gordonia phage Asapag	17.3682
Gordonia phage GTE2	Gordonia phage Asapag	3.35032
Gordonia phage Getalong	Gordonia phage Asapag	188.293
Gordonia phage Guacamole	Gordonia phage Asapag	2.50822
Gordonia phage Horus	Gordonia phage Asapag	148.645
Gordonia phage Jambalaya	Gordonia phage Asapag	2.0989
Gordonia phage Kenna	Gordonia phage Asapag	183.632
Gordonia phage Kita	Gordonia phage Asapag	19.872
Gordonia phage Lucky10	Gordonia phage Asapag	49.9541
Gordonia phage Nymphadora	Gordonia phage Asapag	21.9199
Gordonia phage Phistory	Gordonia phage Asapag	147.57
Gordonia phage Portcullis	Gordonia phage Asapag	2.01312
Gordonia phage Schnabeltier	Gordonia phage Asapag	4.79142
Gordonia phage SmokingBunny	Gordonia phage Asapag	1.98515
Gordonia phage SoilAssassin	Gordonia phage Asapag	2.64865
Gordonia phage TillyBobJoe	Gordonia phage Asapag	2.04139
Gordonia phage Troje	Gordonia phage Asapag	2.7593
Gordonia phage Valary	Gordonia phage Asapag	1.98515
Gordonia phage William	Gordonia phage Asapag	4.3015
Gordonia phage Yeezy	Gordonia phage Asapag	4.19064
Gordonia phage Zirinka	Gordonia phage Asapag	13.0085
Mycobacterium phage Avani	Gordonia phage Asapag	15.769
Mycobacterium phage Che9d	Gordonia phage Asapag	19.967
Mycobacterium phage Demsculpinboyz	Gordonia phage Asapag	15.239
Mycobacterium phage Frankie	Gordonia phage Asapag	1.77192
Mycobacterium phage Jabbawokkie	Gordonia phage Asapag	15.8249
Mycobacterium phage Ogopogo	Gordonia phage Asapag	9.28638
Mycobacterium phage Soul22	Gordonia phage Asapag	13.866
Mycobacterium phage Squirty	Gordonia phage Asapag	1.79761
Mycobacterium phage Yoshi	Gordonia phage Asapag	15.2898
Mycobacterium phage Zapner	Gordonia phage Asapag	15.7137
Rhodococcus phage REQ2	Gordonia phage Asapag	4.33938
Gordonia Phage Barsten	Gordonia phage Ashertheman	219.41
Gordonia Phage Zitch	Gordonia phage Ashertheman	74.6165
Gordonia phage Ailee	Gordonia phage Ashertheman	167.573
Gordonia phage Ali17	Gordonia phage Ashertheman	82.3415
Gordonia phage Angelicage	Gordonia phage Ashertheman	195.822
Gordonia phage Bibwit	Gordonia phage Ashertheman	187.999
Gordonia phage Bizzy	Gordonia phage Ashertheman	246.081
Gordonia phage Brandonk123	Gordonia phage Ashertheman	196.827
Gordonia phage Dexdert	Gordonia phage Ashertheman	64.3619
Gordonia phage EMoore	Gordonia phage Ashertheman	79.6778
Gordonia phage Fosterous	Gordonia phage Ashertheman	189.66
Gordonia phage GTE6	Gordonia phage Ashertheman	63.6009
Gordonia phage Gaea	Gordonia phage Ashertheman	266.396
Gordonia phage Galadriel	Gordonia phage Ashertheman	194.492
Gordonia phage Geodirt	Gordonia phage Ashertheman	199.438
Gordonia phage JKSyngboy	Gordonia phage Ashertheman	215.089
Gordonia phage Jabberwocky	Gordonia phage Ashertheman	195.822
Gordonia phage Keitabear	Gordonia phage Ashertheman	171.567
Gordonia phage Kroos	Gordonia phage Ashertheman	251.257
Gordonia phage Lennon	Gordonia phage Ashertheman	178.499
Gordonia phage Leonard	Gordonia phage Ashertheman	81.6354
Gordonia phage Lilbeanie	Gordonia phage Ashertheman	31.8536
Gordonia phage Love	Gordonia phage Ashertheman	187.336
Gordonia phage MelBins	Gordonia phage Ashertheman	78.0894
Gordonia phage Nordenberg	Gordonia phage Ashertheman	183.196
Gordonia phage Paries	Gordonia phage Ashertheman	196.827
Gordonia phage Phinally	Gordonia phage Ashertheman	81.6354
Gordonia phage Ribeye	Gordonia phage Ashertheman	251.257
Gordonia phage Rofo	Gordonia phage Ashertheman	199.438
Gordonia phage Stultus	Gordonia phage Ashertheman	185.796
Gordonia phage Tangent	Gordonia phage Ashertheman	197.454
Gordonia phage Tangerine	Gordonia phage Ashertheman	246.081
Gordonia phage Tiamoceli	Gordonia phage Ashertheman	61.7708
Gordonia phage Verity	Gordonia phage Ashertheman	72.191
Gordonia phage Vivi2	Gordonia phage Ashertheman	196.827
Gordonia phage YorkOnyx	Gordonia phage Ashertheman	237.056
Gordonia phage Zipp	Gordonia phage Ashertheman	63.0584
Gordonia terrae phage McKinley	Gordonia phage Ashertheman	193.231
Gordonia phage Apricot	Gordonia phage Attis	2.59573
Gordonia phage Arri	Gordonia phage Attis	2.78598
Gordonia phage Asapag	Gordonia phage Attis	2.64865
Gordonia phage Azula	Gordonia phage Attis	5.10021
Gordonia phage BENtherdunthat	Gordonia phage Attis	2.56967
Gordonia phage Barb	Gordonia phage Attis	2.67553
Gordonia phage BaxterFox	Gordonia phage Attis	72.0163
Gordonia phage Blino	Gordonia phage Attis	5.28784
Gordonia phage Blueberry	Gordonia phage Attis	5.10021
Gordonia phage Bowser	Gordonia phage Attis	8.15304
Gordonia phage BritBrat	Gordonia phage Attis	11.1335
Gordonia phage CaptainKirk2	Gordonia phage Attis	1.21002
Gordonia phage CarolAnn	Gordonia phage Attis	5.32682
Gordonia phage Clown	Gordonia phage Attis	2.75791
Gordonia phage Danyall	Gordonia phage Attis	2.75791
Gordonia phage DumpsterDude	Gordonia phage Attis	25.1903
Gordonia phage Evamon	Gordonia phage Attis	4.8225
Gordonia phage Eyre	Gordonia phage Attis	38.4438
Gordonia phage Fairfaxidum	Gordonia phage Attis	9.7035
Gordonia phage Fireball	Gordonia phage Attis	4.72467
Gordonia phage Frokostdame	Gordonia phage Attis	7.33267
Gordonia phage GAL1	Gordonia phage Attis	9.65328
Gordonia phage GMA1	Gordonia phage Attis	3.65041
Gordonia phage Hedwig	Gordonia phage Attis	15.099
Gordonia phage Horus	Gordonia phage Attis	4.53813
Gordonia phage Jambalaya	Gordonia phage Attis	4.92364
Gordonia phage JuJu	Gordonia phage Attis	11.6226
Gordonia phage KimmyK	Gordonia phage Attis	4.88955
Gordonia phage Kita	Gordonia phage Attis	67.0088
Gordonia phage Lucky10	Gordonia phage Attis	7.99328
Gordonia phage Nubi	Gordonia phage Attis	4.72467
Gordonia phage Nymphadora	Gordonia phage Attis	37.1855
Gordonia phage Obliviate	Gordonia phage Attis	1.18226
Gordonia phage Petra	Gordonia phage Attis	9.31894
Gordonia phage Phlop	Gordonia phage Attis	4.92364
Gordonia phage Portcullis	Gordonia phage Attis	2.78598
Gordonia phage RogerDodger	Gordonia phage Attis	2.7027
Gordonia phage Ruthy	Gordonia phage Attis	24.9895
Gordonia phage SmokingBunny	Gordonia phage Attis	4.78954
Gordonia phage SoilAssassin	Gordonia phage Attis	253.129
Gordonia phage TillyBobJoe	Gordonia phage Attis	4.85584
Gordonia phage Toast	Gordonia phage Attis	5.28784
Gordonia phage Twister6	Gordonia phage Attis	2.81435
Gordonia phage Valary	Gordonia phage Attis	4.78954
Gordonia phage VanDeWege	Gordonia phage Attis	2.73016
Gordonia phage William	Gordonia phage Attis	5.21137
Gordonia phage Wizard	Gordonia phage Attis	4.99302
Gordonia phage Yeezy	Gordonia phage Attis	68.917
Gordonia phage Zirinka	Gordonia phage Attis	73.497
Mycobacterium phage Atcoo	Gordonia phage Attis	1.23814
Mycobacterium phage Brusacoram	Gordonia phage Attis	1.23814
Mycobacterium phage Jung	Gordonia phage Attis	1.26665
Mycobacterium phage KilKor	Gordonia phage Attis	1.21002
Mycobacterium phage Ksquared	Gordonia phage Attis	1.18226
Mycobacterium phage Phayonce	Gordonia phage Attis	1.26665
Mycobacterium phage Purky	Gordonia phage Attis	1.0747
Mycobacterium phage ThulaThula	Gordonia phage Attis	1.18226
Mycobacterium phage Tortellini	Gordonia phage Attis	9.96488
Mycobacterium phage Willsammy	Gordonia phage Attis	1.18226
Mycobacterium phage Xavia	Gordonia phage Attis	5.70252
Mycobacterium phage phiT46-1	Gordonia phage Attis	1.23814
Rhodococcus phage Whack	Gordonia phage Attis	3.31717
Arthrobacter phage CaptnMurica	Gordonia phage Avazak	45.0488
Arthrobacter phage Circum	Gordonia phage Avazak	43.6417
Arthrobacter phage Gordon	Gordonia phage Avazak	44.9126
Arthrobacter phage Mudcat	Gordonia phage Avazak	46.8071
Faecalibacterium phage FP_oengus	Gordonia phage Avazak	42.8945
Gordonia phage Chikenjars	Gordonia phage Avazak	186.074
Gordonia phage Crocheter	Gordonia phage Avazak	198.783
Gordonia phage Duffington	Gordonia phage Avazak	190.062
Gordonia phage Kenosha	Gordonia phage Avazak	207.781
Gordonia phage OhMyWard	Gordonia phage Avazak	185.617
Gordonia phage Rickmore	Gordonia phage Avazak	194.091
Gordonia phage Secretariat	Gordonia phage Avazak	203.625
Gordonia phage Tanis	Gordonia phage Avazak	264.834
Gordonia phage Untouchable	Gordonia phage Avazak	201.651
Lactococcus phage 1706	Gordonia phage Avazak	25.5675
Lactococcus phage CHPC971	Gordonia phage Avazak	25.8792
Lactococcus phage P078	Gordonia phage Avazak	22.8867
Lactococcus phage P092	Gordonia phage Avazak	23.0728
Lactococcus phage P118	Gordonia phage Avazak	22.7057
Lactococcus phage P162	Gordonia phage Avazak	22.5297
Rhodococcus phage ReqiPepy6	Gordonia phage Avazak	125.74
Rhodococcus phage ReqiPoco6	Gordonia phage Avazak	129.079
Streptomyces phage Bing	Gordonia phage Avazak	47.9144
Streptomyces phage DrGrey	Gordonia phage Avazak	43.1738
Streptomyces phage Rima	Gordonia phage Avazak	42.4899
Streptomyces phage Scap1	Gordonia phage Avazak	59.9494
Gordonia phage Archimedes	Gordonia phage Azula	8.0135
Gordonia phage Asapag	Gordonia phage Azula	2.24864
Gordonia phage Attis	Gordonia phage Azula	5.10021
Gordonia phage BENtherdunthat	Gordonia phage Azula	4.09802
Gordonia phage BaxterFox	Gordonia phage Azula	20.3146
Gordonia phage BetterKatz	Gordonia phage Azula	5.05798
Gordonia phage Blino	Gordonia phage Azula	168.182
Gordonia phage Blueberry	Gordonia phage Azula	270.747
Gordonia phage Bowser	Gordonia phage Azula	16.984
Gordonia phage CaptainKirk2	Gordonia phage Azula	149.73
Gordonia phage CarolAnn	Gordonia phage Azula	168.768
Gordonia phage Clown	Gordonia phage Azula	4.31879
Gordonia phage DumpsterDude	Gordonia phage Azula	16.6559
Gordonia phage Eyre	Gordonia phage Azula	7.24789
Gordonia phage Fairfaxidum	Gordonia phage Azula	126.642
Gordonia phage Frokostdame	Gordonia phage Azula	174.469
Gordonia phage Ghobes	Gordonia phage Azula	10.3981
Gordonia phage Guacamole	Gordonia phage Azula	161.962
Gordonia phage Hedwig	Gordonia phage Azula	9.68773
Gordonia phage JuJu	Gordonia phage Azula	172.276
Gordonia phage Nymphadora	Gordonia phage Azula	4.70257
Gordonia phage Obliviate	Gordonia phage Azula	145.437
Gordonia phage Petra	Gordonia phage Azula	156.329
Gordonia phage Ruthy	Gordonia phage Azula	21.3995
Gordonia phage Schnabeltier	Gordonia phage Azula	11.9185
Gordonia phage SoilAssassin	Gordonia phage Azula	5.10021
Gordonia phage Toast	Gordonia phage Azula	130.236
Gordonia phage UmaThurman	Gordonia phage Azula	136.663
Gordonia phage Utz	Gordonia phage Azula	166.494
Gordonia phage Walrus	Gordonia phage Azula	170.468
Gordonia phage William	Gordonia phage Azula	133.028
Gordonia phage Yeezy	Gordonia phage Azula	22.744
Mycobacterium phage 32HC	Gordonia phage Azula	4.62902
Mycobacterium phage Giles	Gordonia phage Azula	4.93475
Mycobacterium phage Rem711	Gordonia phage Azula	4.66557
Mycobacterium phage Weirdo19	Gordonia phage Azula	6.58194
Mycobacterium phage phiT46-1	Gordonia phage Azula	9.24251
Rhodococcus phage REQ2	Gordonia phage Azula	2.74835
Rhodococcus phage Whack	Gordonia phage Azula	16.1998
Gordonia phage Apricot	Gordonia phage BENtherdunthat	99.061
Gordonia phage Asapag	Gordonia phage BENtherdunthat	181.671
Gordonia phage Attis	Gordonia phage BENtherdunthat	2.56967
Gordonia phage Azula	Gordonia phage BENtherdunthat	4.09802
Gordonia phage Barb	Gordonia phage BENtherdunthat	1.82438
Gordonia phage BaxterFox	Gordonia phage BENtherdunthat	8.15131
Gordonia phage Blino	Gordonia phage BENtherdunthat	2.32885
Gordonia phage Blueberry	Gordonia phage BENtherdunthat	2.1698
Gordonia phage BritBrat	Gordonia phage BENtherdunthat	30.0933
Gordonia phage CaptainKirk2	Gordonia phage BENtherdunthat	2.39536
Gordonia phage CarolAnn	Gordonia phage BENtherdunthat	2.36189
Gordonia phage Cozz	Gordonia phage BENtherdunthat	4.83474
Gordonia phage Danyall	Gordonia phage BENtherdunthat	1.90642
Gordonia phage DumpsterDude	Gordonia phage BENtherdunthat	4.69861
Gordonia phage Emalyn	Gordonia phage BENtherdunthat	2.83563
Gordonia phage Fairfaxidum	Gordonia phage BENtherdunthat	2.32885
Gordonia phage Fireball	Gordonia phage BENtherdunthat	3.72375
Gordonia phage Frokostdame	Gordonia phage BENtherdunthat	4.17144
Gordonia phage GAL1	Gordonia phage BENtherdunthat	21.8825
Gordonia phage GTE2	Gordonia phage BENtherdunthat	3.27113
Gordonia phage Getalong	Gordonia phage BENtherdunthat	194.352
Gordonia phage Guacamole	Gordonia phage BENtherdunthat	6.44564
Gordonia phage Hedwig	Gordonia phage BENtherdunthat	2.71824
Gordonia phage Horus	Gordonia phage BENtherdunthat	144.06
Gordonia phage Jambalaya	Gordonia phage BENtherdunthat	2.02012
Gordonia phage JuJu	Gordonia phage BENtherdunthat	2.10886
Gordonia phage Kenna	Gordonia phage BENtherdunthat	201.514
Gordonia phage Kita	Gordonia phage BENtherdunthat	17.3398
Gordonia phage Lucky10	Gordonia phage BENtherdunthat	43.9947
Gordonia phage Nymphadora	Gordonia phage BENtherdunthat	21.7113
Gordonia phage Obliviate	Gordonia phage BENtherdunthat	6.3543
Gordonia phage Phistory	Gordonia phage BENtherdunthat	143.014
Gordonia phage Portcullis	Gordonia phage BENtherdunthat	1.93437
Gordonia phage Ruthy	Gordonia phage BENtherdunthat	2.60601
Gordonia phage SmokingBunny	Gordonia phage BENtherdunthat	1.90642
Gordonia phage SoilAssassin	Gordonia phage BENtherdunthat	2.56967
Gordonia phage TillyBobJoe	Gordonia phage BENtherdunthat	3.85445
Gordonia phage Toast	Gordonia phage BENtherdunthat	2.32885
Gordonia phage Troje	Gordonia phage BENtherdunthat	2.68028
Gordonia phage UmaThurman	Gordonia phage BENtherdunthat	4.20884
Gordonia phage Walrus	Gordonia phage BENtherdunthat	4.17144
Gordonia phage William	Gordonia phage BENtherdunthat	6.22171
Gordonia phage Yeezy	Gordonia phage BENtherdunthat	2.1698
Gordonia phage Zirinka	Gordonia phage BENtherdunthat	10.6523
Mycobacterium phage Avani	Gordonia phage BENtherdunthat	22.2819
Mycobacterium phage Che9d	Gordonia phage BENtherdunthat	17.5461
Mycobacterium phage Demsculpinboyz	Gordonia phage BENtherdunthat	15.0609
Mycobacterium phage Frankie	Gordonia phage BENtherdunthat	3.53789
Mycobacterium phage Jabbawokkie	Gordonia phage BENtherdunthat	22.3519
Mycobacterium phage Ogopogo	Gordonia phage BENtherdunthat	7.15649
Mycobacterium phage Soul22	Gordonia phage BENtherdunthat	13.7024
Mycobacterium phage Yoshi	Gordonia phage BENtherdunthat	19.4543
Mycobacterium phage Zapner	Gordonia phage BENtherdunthat	22.2126
Rhodococcus phage REQ2	Gordonia phage BENtherdunthat	6.26533
Rhodococcus phage Whack	Gordonia phage BENtherdunthat	2.46366
Gordonia phage Bantam	Gordonia phage Bachita	62.2109
Gordonia phage BrutonGaster	Gordonia phage Bachita	241.218
Gordonia phage ClubL	Gordonia phage Bachita	300
Gordonia phage Cucurbita	Gordonia phage Bachita	300
Gordonia phage Daredevil	Gordonia phage Bachita	67.1998
Gordonia phage GAL1	Gordonia phage Bachita	2.47028
Gordonia phage OneUp	Gordonia phage Bachita	249.127
Gordonia phage Smoothie	Gordonia phage Bachita	300
Gordonia phage Yvonnetastic	Gordonia phage Bachita	113.874
Gordonia phage Ali17	Gordonia phage Bakery	4.3597
Gordonia phage Arri	Gordonia phage Bakery	203.312
Gordonia phage Barb	Gordonia phage Bakery	196.934
Gordonia phage BaxterFox	Gordonia phage Bakery	2.33
Gordonia phage Clown	Gordonia phage Bakery	111.796
Gordonia phage Danyall	Gordonia phage Bakery	194.643
Gordonia phage Evamon	Gordonia phage Bakery	191.239
Gordonia phage Fairfaxidum	Gordonia phage Bakery	2.48917
Gordonia phage Fireball	Gordonia phage Bakery	170.454
Gordonia phage Jambalaya	Gordonia phage Bakery	189.006
Gordonia phage JuJu	Gordonia phage Bakery	2.26902
Gordonia phage KimmyK	Gordonia phage Bakery	184.482
Gordonia phage Leonard	Gordonia phage Bakery	4.25017
Gordonia phage Lilbeanie	Gordonia phage Bakery	18.8099
Gordonia phage MelBins	Gordonia phage Bakery	4.17932
Gordonia phage Mutzi	Gordonia phage Bakery	211.575
Gordonia phage Nubi	Gordonia phage Bakery	201.506
Gordonia phage Petra	Gordonia phage Bakery	2.23906
Gordonia phage Phinally	Gordonia phage Bakery	4.25017
Gordonia phage Phlop	Gordonia phage Bakery	205.252
Gordonia phage Portcullis	Gordonia phage Bakery	199.247
Gordonia phage RogerDodger	Gordonia phage Bakery	197.493
Gordonia phage SmokingBunny	Gordonia phage Bakery	202.697
Gordonia phage Tangent	Gordonia phage Bakery	4.21453
Gordonia phage TillyBobJoe	Gordonia phage Bakery	157.468
Gordonia phage Twister6	Gordonia phage Bakery	195.815
Gordonia phage Valary	Gordonia phage Bakery	190.676
Gordonia phage VanDeWege	Gordonia phage Bakery	194.076
Gordonia phage Verity	Gordonia phage Bakery	2.26902
Gordonia phage Vivi2	Gordonia phage Bakery	4.17932
Gordonia phage Wizard	Gordonia phage Bakery	186.219
Gordonia phage Zirinka	Gordonia phage Bakery	2.55573
Gordonia Phage Sephiroth	Gordonia phage Bantam	6.15871
Gordonia phage Bachita	Gordonia phage Bantam	62.2109
Gordonia phage BrutonGaster	Gordonia phage Bantam	73.485
Gordonia phage ClubL	Gordonia phage Bantam	62.5253
Gordonia phage Cucurbita	Gordonia phage Bantam	62.6314
Gordonia phage Daredevil	Gordonia phage Bantam	243.656
Gordonia phage GAL1	Gordonia phage Bantam	4.50317
Gordonia phage Kudefre	Gordonia phage Bantam	5.86612
Gordonia phage Neville	Gordonia phage Bantam	6.22662
Gordonia phage Octobien14	Gordonia phage Bantam	4.13326
Gordonia phage OneUp	Gordonia phage Bantam	71.459
Gordonia phage Rabbitrun	Gordonia phage Bantam	4.44828
Gordonia phage Smoothie	Gordonia phage Bantam	62.5253
Gordonia phage Syleon	Gordonia phage Bantam	7.63295
Gordonia phage Trax	Gordonia phage Bantam	4.56975
Gordonia phage Yvonnetastic	Gordonia phage Bantam	45.3196
Gordonia phage Ali17	Gordonia phage Barb	8.40888
Gordonia phage Arri	Gordonia phage Barb	227.273
Gordonia phage Attis	Gordonia phage Barb	2.67553
Gordonia phage BENtherdunthat	Gordonia phage Barb	1.82438
Gordonia phage Bakery	Gordonia phage Barb	196.934
Gordonia phage BaxterFox	Gordonia phage Barb	4.22216
Gordonia phage Clown	Gordonia phage Barb	121.086
Gordonia phage Danyall	Gordonia phage Barb	262.904
Gordonia phage DumpsterDude	Gordonia phage Barb	2.78619
Gordonia phage EMoore	Gordonia phage Barb	4.37092
Gordonia phage Evamon	Gordonia phage Barb	222.966
Gordonia phage Eyre	Gordonia phage Barb	2.67553
Gordonia phage Fairfaxidum	Gordonia phage Barb	2.4346
Gordonia phage Fireball	Gordonia phage Barb	220.854
Gordonia phage Getalong	Gordonia phage Barb	1.77324
Gordonia phage Jambalaya	Gordonia phage Barb	208.225
Gordonia phage KimmyK	Gordonia phage Barb	237.731
Gordonia phage Kita	Gordonia phage Barb	2.46766
Gordonia phage Leonard	Gordonia phage Barb	8.26597
Gordonia phage Lilbeanie	Gordonia phage Barb	14.1976
Gordonia phage MelBins	Gordonia phage Barb	12.4566
Gordonia phage Mutzi	Gordonia phage Barb	236.05
Gordonia phage Nubi	Gordonia phage Barb	229.377
Gordonia phage Nymphadora	Gordonia phage Barb	2.33793
Gordonia phage Petra	Gordonia phage Barb	6.11383
Gordonia phage Phinally	Gordonia phage Barb	8.26597
Gordonia phage Phistory	Gordonia phage Barb	1.72312
Gordonia phage Phlop	Gordonia phage Barb	234.103
Gordonia phage Portcullis	Gordonia phage Barb	227.273
Gordonia phage RogerDodger	Gordonia phage Barb	242.552
Gordonia phage Schnabeltier	Gordonia phage Barb	2.78619
Gordonia phage SmokingBunny	Gordonia phage Barb	235.249
Gordonia phage SoilAssassin	Gordonia phage Barb	2.67553
Gordonia phage TillyBobJoe	Gordonia phage Barb	219.427
Gordonia phage Toast	Gordonia phage Barb	4.40931
Gordonia phage Twister6	Gordonia phage Barb	219.427
Gordonia phage UmaThurman	Gordonia phage Barb	2.36975
Gordonia phage Valary	Gordonia phage Barb	226.526
Gordonia phage VanDeWege	Gordonia phage Barb	238.888
Gordonia phage Verity	Gordonia phage Barb	4.15048
Gordonia phage Walrus	Gordonia phage Barb	2.33793
Gordonia phage William	Gordonia phage Barb	2.36975
Gordonia phage Wizard	Gordonia phage Barb	218.174
Gordonia phage Zipp	Gordonia phage Barb	2.18456
Gordonia phage Apricot	Gordonia phage BaxterFox	4.12857
Gordonia phage Arri	Gordonia phage BaxterFox	6.38596
Gordonia phage Asapag	Gordonia phage BaxterFox	8.27195
Gordonia phage Attis	Gordonia phage BaxterFox	72.0163
Gordonia phage Azula	Gordonia phage BaxterFox	20.3146
Gordonia phage BENtherdunthat	Gordonia phage BaxterFox	8.15131
Gordonia phage Bakery	Gordonia phage BaxterFox	2.33
Gordonia phage Barb	Gordonia phage BaxterFox	4.22216
Gordonia phage BetterKatz	Gordonia phage BaxterFox	9.40351
Gordonia phage Blino	Gordonia phage BaxterFox	23.1697
Gordonia phage Blueberry	Gordonia phage BaxterFox	20.3146
Gordonia phage Bowser	Gordonia phage BaxterFox	3.2887
Gordonia phage BritBrat	Gordonia phage BaxterFox	6.2369
Gordonia phage CaptainKirk2	Gordonia phage BaxterFox	9.19031
Gordonia phage CarolAnn	Gordonia phage BaxterFox	23.2583
Gordonia phage Clown	Gordonia phage BaxterFox	6.34808
Gordonia phage Danyall	Gordonia phage BaxterFox	4.31879
Gordonia phage DumpsterDude	Gordonia phage BaxterFox	34.6439
Gordonia phage Evamon	Gordonia phage BaxterFox	6.38596
Gordonia phage Eyre	Gordonia phage BaxterFox	11.7275
Gordonia phage Fairfaxidum	Gordonia phage BaxterFox	13.5897
Gordonia phage Fireball	Gordonia phage BaxterFox	6.27356
Gordonia phage Frokostdame	Gordonia phage BaxterFox	22.9109
Gordonia phage GMA1	Gordonia phage BaxterFox	7.55534
Gordonia phage Getalong	Gordonia phage BaxterFox	6.02485
Gordonia phage Guacamole	Gordonia phage BaxterFox	7.05725
Gordonia phage Horus	Gordonia phage BaxterFox	4.06778
Gordonia phage Jace	Gordonia phage BaxterFox	2.41405
Gordonia phage Jambalaya	Gordonia phage BaxterFox	4.4527
Gordonia phage JuJu	Gordonia phage BaxterFox	27.5347
Gordonia phage Kenna	Gordonia phage BaxterFox	6.2369
Gordonia phage KimmyK	Gordonia phage BaxterFox	4.41866
Gordonia phage Kita	Gordonia phage BaxterFox	116.426
Gordonia phage Lucky10	Gordonia phage BaxterFox	9.68773
Gordonia phage Nubi	Gordonia phage BaxterFox	4.25403
Gordonia phage Nymphadora	Gordonia phage BaxterFox	98.182
Gordonia phage Obliviate	Gordonia phage BaxterFox	11.3692
Gordonia phage Petra	Gordonia phage BaxterFox	20.0897
Gordonia phage Phistory	Gordonia phage BaxterFox	2.06835
Gordonia phage Phlop	Gordonia phage BaxterFox	8.61347
Gordonia phage Portcullis	Gordonia phage BaxterFox	4.35171
Gordonia phage RogerDodger	Gordonia phage BaxterFox	4.25403
Gordonia phage Ruthy	Gordonia phage BaxterFox	45.4349
Gordonia phage SmokingBunny	Gordonia phage BaxterFox	6.34808
Gordonia phage SoilAssassin	Gordonia phage BaxterFox	72.0163
Gordonia phage TillyBobJoe	Gordonia phage BaxterFox	4.38499
Gordonia phage Toast	Gordonia phage BaxterFox	15.9168
Gordonia phage Twister6	Gordonia phage BaxterFox	4.38499
Gordonia phage UmaThurman	Gordonia phage BaxterFox	8.98828
Gordonia phage Utz	Gordonia phage BaxterFox	9.62918
Gordonia phage Valary	Gordonia phage BaxterFox	6.34808
Gordonia phage VanDeWege	Gordonia phage BaxterFox	6.31062
Gordonia phage Walrus	Gordonia phage BaxterFox	13.4054
Gordonia phage William	Gordonia phage BaxterFox	15.7809
Gordonia phage Wizard	Gordonia phage BaxterFox	6.58194
Gordonia phage Yeezy	Gordonia phage BaxterFox	157.731
Gordonia phage Zirinka	Gordonia phage BaxterFox	113.311
Mycobacterium phage Tortellini	Gordonia phage BaxterFox	2.95101
Mycobacterium phage Xavia	Gordonia phage BaxterFox	1.1144
Mycobacterium phage phiT46-1	Gordonia phage BaxterFox	4.93475
Rhodococcus phage REQ3	Gordonia phage BaxterFox	3.58605
Rhodococcus phage Whack	Gordonia phage BaxterFox	11.5446
Gordonia phage Adgers	Gordonia phage Beaver	292.901
Gordonia phage BirksAndSocks	Gordonia phage Beaver	300
Gordonia phage Chelms	Gordonia phage Beaver	282.554
Gordonia phage Demosthenes	Gordonia phage Beaver	105.199
Gordonia phage Flakey	Gordonia phage Beaver	300
Gordonia phage GMA3	Gordonia phage Beaver	24.2843
Gordonia phage GMA7	Gordonia phage Beaver	149.197
Gordonia phage GTE7	Gordonia phage Beaver	151.862
Gordonia phage Gmala1	Gordonia phage Beaver	25.446
Gordonia phage GordDuk1	Gordonia phage Beaver	24.8421
Gordonia phage GordTnk2	Gordonia phage Beaver	24.7597
Gordonia phage Hotorobo	Gordonia phage Beaver	300
Gordonia phage Jellybones	Gordonia phage Beaver	300
Gordonia phage John316	Gordonia phage Beaver	300
Gordonia phage Jumbo	Gordonia phage Beaver	26.7693
Gordonia phage Katyusha	Gordonia phage Beaver	107.207
Gordonia phage Kvothe	Gordonia phage Beaver	107.207
Gordonia phage Monty	Gordonia phage Beaver	300
Gordonia phage Orchid	Gordonia phage Beaver	21.3165
Gordonia phage Sombrero	Gordonia phage Beaver	297.739
Gordonia phage SteveFrench	Gordonia phage Beaver	260.562
Gordonia phage Woes	Gordonia phage Beaver	227.257
Rhodococcus phage ReqiDocB7	Gordonia phage Beaver	64.7796
Tsukamurella phage TIN2	Gordonia phage Beaver	140.266
Tsukamurella phage TIN3	Gordonia phage Beaver	142.925
Tsukamurella phage TIN4	Gordonia phage Beaver	142.925
Gordonia phage Azula	Gordonia phage BetterKatz	5.05798
Gordonia phage BaxterFox	Gordonia phage BetterKatz	9.40351
Gordonia phage Blino	Gordonia phage BetterKatz	5.24559
Gordonia phage Blueberry	Gordonia phage BetterKatz	5.05798
Gordonia phage Bowser	Gordonia phage BetterKatz	1.54511
Gordonia phage CaptainKirk2	Gordonia phage BetterKatz	9.75072
Gordonia phage CarolAnn	Gordonia phage BetterKatz	5.28456
Gordonia phage DumpsterDude	Gordonia phage BetterKatz	62.4677
Gordonia phage Fairfaxidum	Gordonia phage BetterKatz	7.41523
Gordonia phage Frokostdame	Gordonia phage BetterKatz	5.13162
Gordonia phage Guacamole	Gordonia phage BetterKatz	7.55168
Gordonia phage Hedwig	Gordonia phage BetterKatz	3.53657
Gordonia phage JuJu	Gordonia phage BetterKatz	4.9861
Gordonia phage Obliviate	Gordonia phage BetterKatz	9.69916
Gordonia phage Ruthy	Gordonia phage BetterKatz	68.2883
Gordonia phage Schnabeltier	Gordonia phage BetterKatz	5.66022
Gordonia phage Toast	Gordonia phage BetterKatz	9.64829
Gordonia phage UmaThurman	Gordonia phage BetterKatz	7.32719
Gordonia phage Utz	Gordonia phage BetterKatz	7.89291
Gordonia phage Walrus	Gordonia phage BetterKatz	3.04905
Gordonia phage William	Gordonia phage BetterKatz	5.16913
Gordonia phage Yeezy	Gordonia phage BetterKatz	11.6656
Mycobacterium phage Bipper	Gordonia phage BetterKatz	1.79643
Mycobacterium phage Giles	Gordonia phage BetterKatz	9.80297
Mycobacterium phage Phayonce	Gordonia phage BetterKatz	1.23696
Mycobacterium phage Purky	Gordonia phage BetterKatz	1.04504
Mycobacterium phage Rando14	Gordonia phage BetterKatz	2.83619
Mycobacterium phage ThulaThula	Gordonia phage BetterKatz	1.15258
Mycobacterium phage Tortellini	Gordonia phage BetterKatz	1.26585
Mycobacterium phage Weirdo19	Gordonia phage BetterKatz	11.5093
Mycobacterium phage phiT46-1	Gordonia phage BetterKatz	9.80297
Rhodococcus phage REQ2	Gordonia phage BetterKatz	1.09813
Rhodococcus phage Whack	Gordonia phage BetterKatz	1.23696
Tsukamurella phage TPA4	Gordonia phage BetterKatz	11.7731
Gordonia Phage Barsten	Gordonia phage Bibwit	186.207
Gordonia Phage Zitch	Gordonia phage Bibwit	60.1692
Gordonia phage Ailee	Gordonia phage Bibwit	235.031
Gordonia phage Ali17	Gordonia phage Bibwit	89.2191
Gordonia phage Angelicage	Gordonia phage Bibwit	210.473
Gordonia phage Ashertheman	Gordonia phage Bibwit	187.999
Gordonia phage Bizzy	Gordonia phage Bibwit	171.567
Gordonia phage Brandonk123	Gordonia phage Bibwit	189.79
Gordonia phage Dexdert	Gordonia phage Bibwit	61.754
Gordonia phage EMoore	Gordonia phage Bibwit	80.1419
Gordonia phage Fosterous	Gordonia phage Bibwit	199.517
Gordonia phage GTE6	Gordonia phage Bibwit	61.0245
Gordonia phage Gaea	Gordonia phage Bibwit	187.387
Gordonia phage Galadriel	Gordonia phage Bibwit	195.86
Gordonia phage Geodirt	Gordonia phage Bibwit	196.515
Gordonia phage JKSyngboy	Gordonia phage Bibwit	203.019
Gordonia phage Jabberwocky	Gordonia phage Bibwit	197.189
Gordonia phage Keitabear	Gordonia phage Bibwit	256.01
Gordonia phage Kroos	Gordonia phage Bibwit	179.688
Gordonia phage Lennon	Gordonia phage Bibwit	238.077
Gordonia phage Leonard	Gordonia phage Bibwit	91.6754
Gordonia phage Lilbeanie	Gordonia phage Bibwit	24.5736
Gordonia phage Love	Gordonia phage Bibwit	192.821
Gordonia phage MelBins	Gordonia phage Bibwit	87.9729
Gordonia phage Nordenberg	Gordonia phage Bibwit	184.426
Gordonia phage Paries	Gordonia phage Bibwit	189.79
Gordonia phage Phinally	Gordonia phage Bibwit	91.6754
Gordonia phage Ribeye	Gordonia phage Bibwit	175.605
Gordonia phage Rofo	Gordonia phage Bibwit	183.819
Gordonia phage Stultus	Gordonia phage Bibwit	218.464
Gordonia phage Tangent	Gordonia phage Bibwit	186.207
Gordonia phage Tangerine	Gordonia phage Bibwit	175.605
Gordonia phage Tiamoceli	Gordonia phage Bibwit	59.1615
Gordonia phage Verity	Gordonia phage Bibwit	66.5887
Gordonia phage Vivi2	Gordonia phage Bibwit	189.79
Gordonia phage YorkOnyx	Gordonia phage Bibwit	176.172
Gordonia phage Zipp	Gordonia phage Bibwit	63.4388
Gordonia terrae phage McKinley	Gordonia phage Bibwit	198.873
Gordonia phage Adgers	Gordonia phage BirksAndSocks	300
Gordonia phage Beaver	Gordonia phage BirksAndSocks	300
Gordonia phage Chelms	Gordonia phage BirksAndSocks	281.716
Gordonia phage Demosthenes	Gordonia phage BirksAndSocks	111.276
Gordonia phage Flakey	Gordonia phage BirksAndSocks	288.198
Gordonia phage GMA3	Gordonia phage BirksAndSocks	24.2118
Gordonia phage GMA7	Gordonia phage BirksAndSocks	148.855
Gordonia phage GTE7	Gordonia phage BirksAndSocks	154.958
Gordonia phage Gmala1	Gordonia phage BirksAndSocks	25.3734
Gordonia phage GordDuk1	Gordonia phage BirksAndSocks	24.7695
Gordonia phage GordTnk2	Gordonia phage BirksAndSocks	24.6872
Gordonia phage Hotorobo	Gordonia phage BirksAndSocks	291.973
Gordonia phage Jellybones	Gordonia phage BirksAndSocks	300
Gordonia phage John316	Gordonia phage BirksAndSocks	300
Gordonia phage Jumbo	Gordonia phage BirksAndSocks	29.0505
Gordonia phage Katyusha	Gordonia phage BirksAndSocks	113.257
Gordonia phage Kvothe	Gordonia phage BirksAndSocks	113.257
Gordonia phage Monty	Gordonia phage BirksAndSocks	290.211
Gordonia phage Orchid	Gordonia phage BirksAndSocks	23.4826
Gordonia phage Sombrero	Gordonia phage BirksAndSocks	300
Gordonia phage SteveFrench	Gordonia phage BirksAndSocks	268.809
Gordonia phage Woes	Gordonia phage BirksAndSocks	231.007
Rhodococcus phage ReqiDocB7	Gordonia phage BirksAndSocks	64.625
Tsukamurella phage TIN2	Gordonia phage BirksAndSocks	139.94
Tsukamurella phage TIN3	Gordonia phage BirksAndSocks	142.592
Tsukamurella phage TIN4	Gordonia phage BirksAndSocks	142.592
Gordonia Phage Barsten	Gordonia phage Bizzy	214.897
Gordonia Phage Zitch	Gordonia phage Bizzy	74.6165
Gordonia phage Ailee	Gordonia phage Bizzy	167.573
Gordonia phage Ali17	Gordonia phage Bizzy	85.5062
Gordonia phage Angelicage	Gordonia phage Bizzy	195.822
Gordonia phage Ashertheman	Gordonia phage Bizzy	246.081
Gordonia phage Bibwit	Gordonia phage Bizzy	171.567
Gordonia phage Brandonk123	Gordonia phage Bizzy	188.471
Gordonia phage Dexdert	Gordonia phage Bizzy	61.3893
Gordonia phage EMoore	Gordonia phage Bizzy	82.831
Gordonia phage Fosterous	Gordonia phage Bizzy	177.367
Gordonia phage GTE6	Gordonia phage Bizzy	60.6599
Gordonia phage Gaea	Gordonia phage Bizzy	260.815
Gordonia phage Galadriel	Gordonia phage Bizzy	186.113
Gordonia phage Geodirt	Gordonia phage Bizzy	190.911
Gordonia phage JKSyngboy	Gordonia phage Bizzy	219.727
Gordonia phage Jabberwocky	Gordonia phage Bizzy	191.561
Gordonia phage Keitabear	Gordonia phage Bizzy	163.622
Gordonia phage Kroos	Gordonia phage Bizzy	267.728
Gordonia phage Lennon	Gordonia phage Bizzy	170.455
Gordonia phage Leonard	Gordonia phage Bizzy	84.7738
Gordonia phage Lilbeanie	Gordonia phage Bizzy	31.8536
Gordonia phage Love	Gordonia phage Bizzy	187.336
Gordonia phage MelBins	Gordonia phage Bizzy	81.1823
Gordonia phage Nordenberg	Gordonia phage Bizzy	179.086
Gordonia phage Paries	Gordonia phage Bizzy	188.471
Gordonia phage Phinally	Gordonia phage Bizzy	84.7738
Gordonia phage Ribeye	Gordonia phage Bizzy	267.728
Gordonia phage Rofo	Gordonia phage Bizzy	190.911
Gordonia phage Stultus	Gordonia phage Bizzy	181.594
Gordonia phage Tangent	Gordonia phage Bizzy	189.058
Gordonia phage Tangerine	Gordonia phage Bizzy	267.728
Gordonia phage Tiamoceli	Gordonia phage Bizzy	58.8123
Gordonia phage Verity	Gordonia phage Bizzy	78.3062
Gordonia phage Vivi2	Gordonia phage Bizzy	188.471
Gordonia phage YorkOnyx	Gordonia phage Bizzy	232.161
Gordonia phage Zipp	Gordonia phage Bizzy	66.0065
Gordonia terrae phage McKinley	Gordonia phage Bizzy	180.855
Gordonia phage Archimedes	Gordonia phage Blino	8.22982
Gordonia phage Asapag	Gordonia phage Blino	2.40775
Gordonia phage Attis	Gordonia phage Blino	5.28784
Gordonia phage Azula	Gordonia phage Blino	168.182
Gordonia phage BENtherdunthat	Gordonia phage Blino	2.32885
Gordonia phage BaxterFox	Gordonia phage Blino	23.1697
Gordonia phage BetterKatz	Gordonia phage Blino	5.24559
Gordonia phage Blueberry	Gordonia phage Blino	168.182
Gordonia phage Bowser	Gordonia phage Blino	12.4612
Gordonia phage CaptainKirk2	Gordonia phage Blino	129.359
Gordonia phage CarolAnn	Gordonia phage Blino	263.125
Gordonia phage Clown	Gordonia phage Blino	6.56367
Gordonia phage DumpsterDude	Gordonia phage Blino	19.4618
Gordonia phage Eyre	Gordonia phage Blino	1.15485
Gordonia phage Fairfaxidum	Gordonia phage Blino	132.201
Gordonia phage Frokostdame	Gordonia phage Blino	142.065
Gordonia phage Ghobes	Gordonia phage Blino	10.6432
Gordonia phage Guacamole	Gordonia phage Blino	129.779
Gordonia phage Hedwig	Gordonia phage Blino	9.93261
Gordonia phage JuJu	Gordonia phage Blino	187.554
Gordonia phage Kita	Gordonia phage Blino	2.97363
Gordonia phage Nymphadora	Gordonia phage Blino	7.00566
Gordonia phage Obliviate	Gordonia phage Blino	143.852
Gordonia phage Petra	Gordonia phage Blino	122.055
Gordonia phage Ruthy	Gordonia phage Blino	32.2292
Gordonia phage Schnabeltier	Gordonia phage Blino	9.87405
Gordonia phage SoilAssassin	Gordonia phage Blino	5.28784
Gordonia phage Toast	Gordonia phage Blino	135.894
Gordonia phage UmaThurman	Gordonia phage Blino	127.762
Gordonia phage Utz	Gordonia phage Blino	148.546
Gordonia phage Walrus	Gordonia phage Blino	138.34
Gordonia phage William	Gordonia phage Blino	135.058
Gordonia phage Yeezy	Gordonia phage Blino	15.9168
Gordonia phage Zirinka	Gordonia phage Blino	3.00718
Mycobacterium phage 32HC	Gordonia phage Blino	2.78103
Mycobacterium phage Giles	Gordonia phage Blino	3.04119
Mycobacterium phage Rem711	Gordonia phage Blino	2.81214
Mycobacterium phage Weirdo19	Gordonia phage Blino	6.79765
Mycobacterium phage phiT46-1	Gordonia phage Blino	9.48723
Rhodococcus phage Whack	Gordonia phage Blino	14.1507
Gordonia phage Archimedes	Gordonia phage Blueberry	8.0135
Gordonia phage Asapag	Gordonia phage Blueberry	2.24864
Gordonia phage Attis	Gordonia phage Blueberry	5.10021
Gordonia phage Azula	Gordonia phage Blueberry	270.747
Gordonia phage BENtherdunthat	Gordonia phage Blueberry	2.1698
Gordonia phage BaxterFox	Gordonia phage Blueberry	20.3146
Gordonia phage BetterKatz	Gordonia phage Blueberry	5.05798
Gordonia phage Blino	Gordonia phage Blueberry	168.182
Gordonia phage Bowser	Gordonia phage Blueberry	16.984
Gordonia phage CaptainKirk2	Gordonia phage Blueberry	149.73
Gordonia phage CarolAnn	Gordonia phage Blueberry	168.768
Gordonia phage Clown	Gordonia phage Blueberry	4.31879
Gordonia phage DumpsterDude	Gordonia phage Blueberry	16.6559
Gordonia phage Eyre	Gordonia phage Blueberry	7.24789
Gordonia phage Fairfaxidum	Gordonia phage Blueberry	126.642
Gordonia phage Frokostdame	Gordonia phage Blueberry	170.468
Gordonia phage Ghobes	Gordonia phage Blueberry	10.3981
Gordonia phage Guacamole	Gordonia phage Blueberry	158.015
Gordonia phage Hedwig	Gordonia phage Blueberry	9.68773
Gordonia phage JuJu	Gordonia phage Blueberry	172.276
Gordonia phage Nymphadora	Gordonia phage Blueberry	4.70257
Gordonia phage Obliviate	Gordonia phage Blueberry	145.437
Gordonia phage Petra	Gordonia phage Blueberry	156.329
Gordonia phage Ruthy	Gordonia phage Blueberry	21.3995
Gordonia phage Schnabeltier	Gordonia phage Blueberry	11.9185
Gordonia phage SoilAssassin	Gordonia phage Blueberry	5.10021
Gordonia phage Toast	Gordonia phage Blueberry	130.236
Gordonia phage UmaThurman	Gordonia phage Blueberry	136.663
Gordonia phage Utz	Gordonia phage Blueberry	166.494
Gordonia phage Walrus	Gordonia phage Blueberry	170.468
Gordonia phage William	Gordonia phage Blueberry	133.028
Gordonia phage Yeezy	Gordonia phage Blueberry	22.744
Mycobacterium phage 32HC	Gordonia phage Blueberry	4.62902
Mycobacterium phage Giles	Gordonia phage Blueberry	4.93475
Mycobacterium phage Rem711	Gordonia phage Blueberry	4.66557
Mycobacterium phage Weirdo19	Gordonia phage Blueberry	6.58194
Mycobacterium phage phiT46-1	Gordonia phage Blueberry	9.24251
Rhodococcus phage Whack	Gordonia phage Blueberry	16.1998
Gordonia phage Arri	Gordonia phage Bowser	5.13584
Gordonia phage Attis	Gordonia phage Bowser	8.15304
Gordonia phage Azula	Gordonia phage Bowser	16.984
Gordonia phage BaxterFox	Gordonia phage Bowser	3.2887
Gordonia phage BetterKatz	Gordonia phage Bowser	1.54511
Gordonia phage Blino	Gordonia phage Bowser	12.4612
Gordonia phage Blueberry	Gordonia phage Bowser	16.984
Gordonia phage BritBrat	Gordonia phage Bowser	2.9416
Gordonia phage CaptainKirk2	Gordonia phage Bowser	14.9908
Gordonia phage CarolAnn	Gordonia phage Bowser	12.5182
Gordonia phage Danyall	Gordonia phage Bowser	5.10285
Gordonia phage DumpsterDude	Gordonia phage Bowser	3.80128
Gordonia phage Evamon	Gordonia phage Bowser	5.13584
Gordonia phage Eyre	Gordonia phage Bowser	1.57483
Gordonia phage Fairfaxidum	Gordonia phage Bowser	12.4612
Gordonia phage Frokostdame	Gordonia phage Bowser	14.6791
Gordonia phage Guacamole	Gordonia phage Bowser	12.6345
Gordonia phage Hedwig	Gordonia phage Bowser	80.8601
Gordonia phage Jambalaya	Gordonia phage Bowser	5.23707
Gordonia phage JuJu	Gordonia phage Bowser	14.4437
Gordonia phage KimmyK	Gordonia phage Bowser	5.20295
Gordonia phage Nyceirae	Gordonia phage Bowser	21.6768
Gordonia phage Obliviate	Gordonia phage Bowser	12.5182
Gordonia phage Petra	Gordonia phage Bowser	9.72903
Gordonia phage Portcullis	Gordonia phage Bowser	5.13584
Gordonia phage RogerDodger	Gordonia phage Bowser	5.03793
Gordonia phage Ruthy	Gordonia phage Bowser	3.72673
Gordonia phage Schnabeltier	Gordonia phage Bowser	131.607
Gordonia phage SoilAssassin	Gordonia phage Bowser	8.15304
Gordonia phage Toast	Gordonia phage Bowser	7.82554
Gordonia phage Twister6	Gordonia phage Bowser	5.16921
Gordonia phage UmaThurman	Gordonia phage Bowser	10.014
Gordonia phage Utz	Gordonia phage Bowser	10.6558
Gordonia phage Valary	Gordonia phage Bowser	5.10285
Gordonia phage VanDeWege	Gordonia phage Bowser	7.21404
Gordonia phage Walrus	Gordonia phage Bowser	17.1149
Gordonia phage William	Gordonia phage Bowser	10.014
Gordonia phage Wizard	Gordonia phage Bowser	5.30651
Mycobacterium phage Atcoo	Gordonia phage Bowser	1.45835
Mycobacterium phage Brusacoram	Gordonia phage Bowser	1.45835
Mycobacterium phage Jung	Gordonia phage Bowser	1.48688
Mycobacterium phage KilKor	Gordonia phage Bowser	1.43019
Mycobacterium phage Ksquared	Gordonia phage Bowser	1.4024
Mycobacterium phage Purky	Gordonia phage Bowser	1.29474
Mycobacterium phage ThulaThula	Gordonia phage Bowser	1.4024
Mycobacterium phage Tortellini	Gordonia phage Bowser	1.51579
Mycobacterium phage Willsammy	Gordonia phage Bowser	1.4024
Rhodococcus phage Whack	Gordonia phage Bowser	3.58383
Gordonia Phage Barsten	Gordonia phage Brandonk123	229.85
Gordonia Phage Zitch	Gordonia phage Brandonk123	73.7627
Gordonia phage Ailee	Gordonia phage Brandonk123	202.555
Gordonia phage Ali17	Gordonia phage Brandonk123	78.3196
Gordonia phage Angelicage	Gordonia phage Brandonk123	233.523
Gordonia phage Ashertheman	Gordonia phage Brandonk123	196.827
Gordonia phage Bibwit	Gordonia phage Brandonk123	189.79
Gordonia phage Bizzy	Gordonia phage Brandonk123	188.471
Gordonia phage Dexdert	Gordonia phage Brandonk123	60.6907
Gordonia phage EMoore	Gordonia phage Brandonk123	81.9108
Gordonia phage Fosterous	Gordonia phage Brandonk123	226.092
Gordonia phage GTE6	Gordonia phage Brandonk123	62.8723
Gordonia phage Gaea	Gordonia phage Brandonk123	196.148
Gordonia phage Galadriel	Gordonia phage Brandonk123	246.102
Gordonia phage Geodirt	Gordonia phage Brandonk123	214.178
Gordonia phage JKSyngboy	Gordonia phage Brandonk123	186.302
Gordonia phage Jabberwocky	Gordonia phage Brandonk123	219.515
Gordonia phage Keitabear	Gordonia phage Brandonk123	206.921
Gordonia phage Kroos	Gordonia phage Brandonk123	192.624
Gordonia phage Lennon	Gordonia phage Brandonk123	218.665
Gordonia phage Leonard	Gordonia phage Brandonk123	77.6394
Gordonia phage Lilbeanie	Gordonia phage Brandonk123	33.9613
Gordonia phage Love	Gordonia phage Brandonk123	236.623
Gordonia phage MelBins	Gordonia phage Brandonk123	74.1714
Gordonia phage Nordenberg	Gordonia phage Brandonk123	219.515
Gordonia phage Paries	Gordonia phage Brandonk123	238.343
Gordonia phage Phinally	Gordonia phage Brandonk123	77.6394
Gordonia phage Ribeye	Gordonia phage Brandonk123	196.827
Gordonia phage Rofo	Gordonia phage Brandonk123	242.212
Gordonia phage Stultus	Gordonia phage Brandonk123	204.957
Gordonia phage Tangent	Gordonia phage Brandonk123	225.261
Gordonia phage Tangerine	Gordonia phage Brandonk123	196.827
Gordonia phage Tiamoceli	Gordonia phage Brandonk123	58.1431
Gordonia phage Verity	Gordonia phage Brandonk123	80.4871
Gordonia phage Vivi2	Gordonia phage Brandonk123	238.343
Gordonia phage YorkOnyx	Gordonia phage Brandonk123	197.526
Gordonia phage Zipp	Gordonia phage Brandonk123	74.1714
Gordonia terrae phage McKinley	Gordonia phage Brandonk123	216.283
Gordonia phage Apricot	Gordonia phage BritBrat	45.3922
Gordonia phage Arri	Gordonia phage BritBrat	2.03992
Gordonia phage Asapag	Gordonia phage BritBrat	25.5279
Gordonia phage Attis	Gordonia phage BritBrat	11.1335
Gordonia phage BENtherdunthat	Gordonia phage BritBrat	30.0933
Gordonia phage BaxterFox	Gordonia phage BritBrat	6.2369
Gordonia phage Bowser	Gordonia phage BritBrat	2.9416
Gordonia phage Danyall	Gordonia phage BritBrat	3.91238
Gordonia phage DumpsterDude	Gordonia phage BritBrat	9.09802
Gordonia phage Evamon	Gordonia phage BritBrat	3.94525
Gordonia phage Fairfaxidum	Gordonia phage BritBrat	2.4346
Gordonia phage GAL1	Gordonia phage BritBrat	50.7793
Gordonia phage Getalong	Gordonia phage BritBrat	27.5088
Gordonia phage Horus	Gordonia phage BritBrat	42.5511
Gordonia phage Jambalaya	Gordonia phage BritBrat	8.08332
Gordonia phage Kenna	Gordonia phage BritBrat	28.0156
Gordonia phage KimmyK	Gordonia phage BritBrat	4.0121
Gordonia phage Kita	Gordonia phage BritBrat	2.46766
Gordonia phage Lucky10	Gordonia phage BritBrat	44.4454
Gordonia phage Phistory	Gordonia phage BritBrat	27.3471
Gordonia phage Portcullis	Gordonia phage BritBrat	3.94525
Gordonia phage RogerDodger	Gordonia phage BritBrat	1.95693
Gordonia phage Ruthy	Gordonia phage BritBrat	2.71189
Gordonia phage Schnabeltier	Gordonia phage BritBrat	6.92916
Gordonia phage SoilAssassin	Gordonia phage BritBrat	11.1335
Gordonia phage Twister6	Gordonia phage BritBrat	2.06819
Gordonia phage Valary	Gordonia phage BritBrat	3.91238
Gordonia phage VanDeWege	Gordonia phage BritBrat	1.98429
Gordonia phage William	Gordonia phage BritBrat	2.36975
Gordonia phage Wizard	Gordonia phage BritBrat	4.11528
Gordonia phage Yeezy	Gordonia phage BritBrat	2.27547
Mycobacterium phage Jabbawokkie	Gordonia phage BritBrat	1.72312
Mycobacterium phage Renaud18	Gordonia phage BritBrat	3.40302
Mycobacterium phage TChen	Gordonia phage BritBrat	5.66172
Mycobacterium phage ThetaBob	Gordonia phage BritBrat	5.48974
Mycobacterium phage Zapner	Gordonia phage BritBrat	1.67397
Tsukamurella phage TPA4	Gordonia phage BritBrat	4.29562
Gordonia Phage Sephiroth	Gordonia phage BrutonGaster	1.31419
Gordonia phage Bachita	Gordonia phage BrutonGaster	241.218
Gordonia phage Bantam	Gordonia phage BrutonGaster	73.485
Gordonia phage ClubL	Gordonia phage BrutonGaster	239.027
Gordonia phage Cucurbita	Gordonia phage BrutonGaster	229.612
Gordonia phage Daredevil	Gordonia phage BrutonGaster	69.0535
Gordonia phage GAL1	Gordonia phage BrutonGaster	4.54507
Gordonia phage JSwag	Gordonia phage BrutonGaster	5.55929
Gordonia phage KatherineG	Gordonia phage BrutonGaster	2.19948
Gordonia phage Kudefre	Gordonia phage BrutonGaster	1.11341
Gordonia phage Octobien14	Gordonia phage BrutonGaster	1.04949
Gordonia phage OneUp	Gordonia phage BrutonGaster	300
Gordonia phage Remus	Gordonia phage BrutonGaster	2.19948
Gordonia phage Rosalind	Gordonia phage BrutonGaster	3.87466
Gordonia phage Smoothie	Gordonia phage BrutonGaster	229.263
Gordonia phage Soups	Gordonia phage BrutonGaster	3.87466
Gordonia phage Strosahl	Gordonia phage BrutonGaster	2.19948
Gordonia phage Syleon	Gordonia phage BrutonGaster	2.70998
Gordonia phage Waits	Gordonia phage BrutonGaster	5.6802
Gordonia phage Yvonnetastic	Gordonia phage BrutonGaster	109.155
Corynebacterium phage C3PO	Gordonia phage Buggaboo	16.9183
Corynebacterium phage Darwin	Gordonia phage Buggaboo	16.854
Corynebacterium phage Kimchi1738	Gordonia phage Buggaboo	16.854
Corynebacterium phage P1201	Gordonia phage Buggaboo	18.9468
Corynebacterium phage Stickynote	Gordonia phage Buggaboo	19.4349
Corynebacterium phage Zion	Gordonia phage Buggaboo	16.9834
Gordonia Phage Lollipop1437	Gordonia phage Buggaboo	192.927
Gordonia phage Emianna	Gordonia phage Buggaboo	199.831
Gordonia phage Flapper	Gordonia phage Buggaboo	207.421
Gordonia phage Foxboro	Gordonia phage Buggaboo	201.666
Gordonia phage GRU1	Gordonia phage Buggaboo	188.375
Gordonia phage GTE5	Gordonia phage Buggaboo	181.601
Gordonia phage GTE8	Gordonia phage Buggaboo	196.37
Gordonia phage IDyn	Gordonia phage Buggaboo	178.783
Gordonia phage Kabluna	Gordonia phage Buggaboo	282.276
Gordonia phage KidneyBean	Gordonia phage Buggaboo	197.569
Gordonia phage Marietta	Gordonia phage Buggaboo	186.098
Gordonia phage NadineRae	Gordonia phage Buggaboo	189.504
Gordonia phage NatB6	Gordonia phage Buggaboo	205.161
Gordonia phage NosilaM	Gordonia phage Buggaboo	264.88
Gordonia phage Patio	Gordonia phage Buggaboo	186.677
Gordonia phage Pleakley	Gordonia phage Buggaboo	171.885
Gordonia phage Skog	Gordonia phage Buggaboo	1.39611
Gordonia phage Skysand	Gordonia phage Buggaboo	187.829
Gordonia phage Sukkupi	Gordonia phage Buggaboo	184.979
Gordonia phage Turuncu	Gordonia phage Buggaboo	184.438
Corynebacterium phage Adelaide	Gordonia phage CaptainKirk2	1.79027
Corynebacterium phage Dina	Gordonia phage CaptainKirk2	1.56703
Corynebacterium phage Lederberg	Gordonia phage CaptainKirk2	1.67574
Corynebacterium phage SamW	Gordonia phage CaptainKirk2	1.67574
Corynebacterium phage StAB	Gordonia phage CaptainKirk2	1.63888
Corynebacterium phage Stiles	Gordonia phage CaptainKirk2	1.91129
Gordonia phage Archimedes	Gordonia phage CaptainKirk2	10.6755
Gordonia phage Attis	Gordonia phage CaptainKirk2	1.21002
Gordonia phage Azula	Gordonia phage CaptainKirk2	149.73
Gordonia phage BENtherdunthat	Gordonia phage CaptainKirk2	2.39536
Gordonia phage BaxterFox	Gordonia phage CaptainKirk2	9.19031
Gordonia phage BetterKatz	Gordonia phage CaptainKirk2	9.75072
Gordonia phage Blino	Gordonia phage CaptainKirk2	129.359
Gordonia phage Blueberry	Gordonia phage CaptainKirk2	149.73
Gordonia phage Bowser	Gordonia phage CaptainKirk2	14.9908
Gordonia phage CarolAnn	Gordonia phage CaptainKirk2	129.762
Gordonia phage Clown	Gordonia phage CaptainKirk2	6.65387
Gordonia phage Danyall	Gordonia phage CaptainKirk2	2.58347
Gordonia phage DumpsterDude	Gordonia phage CaptainKirk2	17.1292
Gordonia phage Eyre	Gordonia phage CaptainKirk2	12.1161
Gordonia phage Fairfaxidum	Gordonia phage CaptainKirk2	129.359
Gordonia phage Fireball	Gordonia phage CaptainKirk2	2.52829
Gordonia phage Frokostdame	Gordonia phage CaptainKirk2	124.586
Gordonia phage Getalong	Gordonia phage CaptainKirk2	2.34408
Gordonia phage Ghobes	Gordonia phage CaptainKirk2	13.1699
Gordonia phage Guacamole	Gordonia phage CaptainKirk2	195.581
Gordonia phage Hedwig	Gordonia phage CaptainKirk2	14.7653
Gordonia phage JuJu	Gordonia phage CaptainKirk2	137.645
Gordonia phage Mutzi	Gordonia phage CaptainKirk2	2.61151
Gordonia phage Obliviate	Gordonia phage CaptainKirk2	176.853
Gordonia phage Petra	Gordonia phage CaptainKirk2	137.264
Gordonia phage RogerDodger	Gordonia phage CaptainKirk2	2.52829
Gordonia phage Ruthy	Gordonia phage CaptainKirk2	21.9597
Gordonia phage Schnabeltier	Gordonia phage CaptainKirk2	14.6925
Gordonia phage SmokingBunny	Gordonia phage CaptainKirk2	2.58347
Gordonia phage SoilAssassin	Gordonia phage CaptainKirk2	1.21002
Gordonia phage TillyBobJoe	Gordonia phage CaptainKirk2	2.63986
Gordonia phage Toast	Gordonia phage CaptainKirk2	140.525
Gordonia phage UmaThurman	Gordonia phage CaptainKirk2	166.9
Gordonia phage Utz	Gordonia phage CaptainKirk2	161.721
Gordonia phage Walrus	Gordonia phage CaptainKirk2	170.421
Gordonia phage William	Gordonia phage CaptainKirk2	139.661
Gordonia phage Yeezy	Gordonia phage CaptainKirk2	11.4269
Mycobacterium phage 32HC	Gordonia phage CaptainKirk2	2.84767
Mycobacterium phage Giles	Gordonia phage CaptainKirk2	7.36353
Mycobacterium phage Rem711	Gordonia phage CaptainKirk2	2.87879
Mycobacterium phage Weirdo19	Gordonia phage CaptainKirk2	6.8879
Mycobacterium phage phiT46-1	Gordonia phage CaptainKirk2	11.8738
Rhodococcus phage REQ2	Gordonia phage CaptainKirk2	5.04385
Rhodococcus phage Whack	Gordonia phage CaptainKirk2	9.64258
Gordonia phage Archimedes	Gordonia phage CarolAnn	8.27476
Gordonia phage Asapag	Gordonia phage CarolAnn	2.4408
Gordonia phage Attis	Gordonia phage CarolAnn	5.32682
Gordonia phage Azula	Gordonia phage CarolAnn	168.768
Gordonia phage BENtherdunthat	Gordonia phage CarolAnn	2.36189
Gordonia phage BaxterFox	Gordonia phage CarolAnn	23.2583
Gordonia phage BetterKatz	Gordonia phage CarolAnn	5.28456
Gordonia phage Blino	Gordonia phage CarolAnn	263.125
Gordonia phage Blueberry	Gordonia phage CarolAnn	168.768
Gordonia phage Bowser	Gordonia phage CarolAnn	12.5182
Gordonia phage CaptainKirk2	Gordonia phage CarolAnn	129.762
Gordonia phage Clown	Gordonia phage CarolAnn	6.60848
Gordonia phage DumpsterDude	Gordonia phage CarolAnn	19.5375
Gordonia phage Eyre	Gordonia phage CarolAnn	1.18226
Gordonia phage Fairfaxidum	Gordonia phage CarolAnn	132.618
Gordonia phage Frokostdame	Gordonia phage CarolAnn	142.526
Gordonia phage Ghobes	Gordonia phage CarolAnn	10.6942
Gordonia phage Guacamole	Gordonia phage CarolAnn	130.182
Gordonia phage Hedwig	Gordonia phage CarolAnn	9.98351
Gordonia phage JuJu	Gordonia phage CarolAnn	188.258
Gordonia phage Kita	Gordonia phage CarolAnn	3.00675
Gordonia phage Nymphadora	Gordonia phage CarolAnn	7.05051
Gordonia phage Obliviate	Gordonia phage CarolAnn	144.314
Gordonia phage Petra	Gordonia phage CarolAnn	122.445
Gordonia phage Ruthy	Gordonia phage CarolAnn	32.3381
Gordonia phage Schnabeltier	Gordonia phage CarolAnn	9.92494
Gordonia phage SoilAssassin	Gordonia phage CarolAnn	5.32682
Gordonia phage Toast	Gordonia phage CarolAnn	136.325
Gordonia phage UmaThurman	Gordonia phage CarolAnn	128.165
Gordonia phage Utz	Gordonia phage CarolAnn	149.007
Gordonia phage Walrus	Gordonia phage CarolAnn	138.786
Gordonia phage William	Gordonia phage CarolAnn	135.489
Gordonia phage Yeezy	Gordonia phage CarolAnn	15.9861
Gordonia phage Zirinka	Gordonia phage CarolAnn	3.04032
Mycobacterium phage 32HC	Gordonia phage CarolAnn	2.81413
Mycobacterium phage Giles	Gordonia phage CarolAnn	3.07432
Mycobacterium phage Rem711	Gordonia phage CarolAnn	2.84525
Mycobacterium phage Weirdo19	Gordonia phage CarolAnn	6.84248
Mycobacterium phage phiT46-1	Gordonia phage CarolAnn	9.53809
Rhodococcus phage Whack	Gordonia phage CarolAnn	14.2138
Arthrobacter phage Maja	Gordonia phage Catfish	1.85805
Corynebacterium phage BFK20	Gordonia phage Catfish	4.1326
Gordonia phage Archimedes	Gordonia phage Catfish	3.84688
Gordonia phage Dardanus	Gordonia phage Catfish	122.465
Gordonia phage Ghobes	Gordonia phage Catfish	6.12421
Gordonia phage Gsput1	Gordonia phage Catfish	111.932
Gordonia phage Gustav	Gordonia phage Catfish	1.39308
Gordonia phage Mahdia	Gordonia phage Catfish	1.66706
Gordonia phage Schmidt	Gordonia phage Catfish	120.796
Gordonia phage Splinter	Gordonia phage Catfish	149.627
Gordonia phage TZGordon	Gordonia phage Catfish	148.195
Gordonia phage TinaLin	Gordonia phage Catfish	133.264
Gordonia phage Trine	Gordonia phage Catfish	1.49174
Gordonia phage Vendetta	Gordonia phage Catfish	149.627
Microbacterium phage Armstrong	Gordonia phage Catfish	1.42546
Microbacterium phage Dismas	Gordonia phage Catfish	1.49174
Microbacterium phage Eden	Gordonia phage Catfish	1.39308
Propionibacterium phage Anatole	Gordonia phage Catfish	1.89838
Propionibacterium phage B3	Gordonia phage Catfish	1.81846
Gordonia phage Adgers	Gordonia phage Chelms	298.069
Gordonia phage Beaver	Gordonia phage Chelms	282.554
Gordonia phage BirksAndSocks	Gordonia phage Chelms	281.716
Gordonia phage Demosthenes	Gordonia phage Chelms	112.817
Gordonia phage Flakey	Gordonia phage Chelms	294.051
Gordonia phage GMA3	Gordonia phage Chelms	24.6582
Gordonia phage GMA7	Gordonia phage Chelms	150.983
Gordonia phage GTE7	Gordonia phage Chelms	157.199
Gordonia phage Gmala1	Gordonia phage Chelms	25.8202
Gordonia phage GordDuk1	Gordonia phage Chelms	25.2161
Gordonia phage GordTnk2	Gordonia phage Chelms	25.1337
Gordonia phage Hotorobo	Gordonia phage Chelms	293.097
Gordonia phage Jellybones	Gordonia phage Chelms	283.415
Gordonia phage John316	Gordonia phage Chelms	282.554
Gordonia phage Jumbo	Gordonia phage Chelms	29.5553
Gordonia phage Katyusha	Gordonia phage Chelms	118.07
Gordonia phage Kvothe	Gordonia phage Chelms	118.07
Gordonia phage Monty	Gordonia phage Chelms	291.068
Gordonia phage Orchid	Gordonia phage Chelms	23.9287
Gordonia phage Sombrero	Gordonia phage Chelms	300
Gordonia phage SteveFrench	Gordonia phage Chelms	283.261
Gordonia phage Woes	Gordonia phage Chelms	204.911
Rhodococcus phage ReqiDocB7	Gordonia phage Chelms	68.3696
Tsukamurella phage TIN2	Gordonia phage Chelms	145.347
Tsukamurella phage TIN3	Gordonia phage Chelms	148.06
Tsukamurella phage TIN4	Gordonia phage Chelms	148.06
Arthrobacter phage CaptnMurica	Gordonia phage Chikenjars	47.9053
Arthrobacter phage Circum	Gordonia phage Chikenjars	49.1168
Arthrobacter phage Gordon	Gordonia phage Chikenjars	47.7624
Arthrobacter phage Mudcat	Gordonia phage Chikenjars	49.6545
Faecalibacterium phage FP_oengus	Gordonia phage Chikenjars	43.0176
Gordonia phage Avazak	Gordonia phage Chikenjars	186.074
Gordonia phage Crocheter	Gordonia phage Chikenjars	225.073
Gordonia phage Duffington	Gordonia phage Chikenjars	272.177
Gordonia phage Kenosha	Gordonia phage Chikenjars	239.571
Gordonia phage OhMyWard	Gordonia phage Chikenjars	229.263
Gordonia phage Rickmore	Gordonia phage Chikenjars	242.485
Gordonia phage Secretariat	Gordonia phage Chikenjars	199.956
Gordonia phage Tanis	Gordonia phage Chikenjars	186.074
Gordonia phage Untouchable	Gordonia phage Chikenjars	241.63
Lactococcus phage 1706	Gordonia phage Chikenjars	25.6493
Lactococcus phage CHPC971	Gordonia phage Chikenjars	25.9609
Lactococcus phage P078	Gordonia phage Chikenjars	22.9628
Lactococcus phage P092	Gordonia phage Chikenjars	23.149
Lactococcus phage P118	Gordonia phage Chikenjars	22.7818
Lactococcus phage P162	Gordonia phage Chikenjars	22.6058
Rhodococcus phage ReqiPepy6	Gordonia phage Chikenjars	122.772
Rhodococcus phage ReqiPoco6	Gordonia phage Chikenjars	126.095
Streptomyces phage Bing	Gordonia phage Chikenjars	50.8146
Streptomyces phage DrGrey	Gordonia phage Chikenjars	46.0353
Streptomyces phage Rima	Gordonia phage Chikenjars	45.3161
Streptomyces phage Scap1	Gordonia phage Chikenjars	60.0982
Gordonia phage Arri	Gordonia phage Clown	112.384
Gordonia phage Asapag	Gordonia phage Clown	1.98515
Gordonia phage Attis	Gordonia phage Clown	2.75791
Gordonia phage Azula	Gordonia phage Clown	4.31879
Gordonia phage Bakery	Gordonia phage Clown	111.796
Gordonia phage Barb	Gordonia phage Clown	121.086
Gordonia phage BaxterFox	Gordonia phage Clown	6.34808
Gordonia phage Blino	Gordonia phage Clown	6.56367
Gordonia phage Blueberry	Gordonia phage Clown	4.31879
Gordonia phage CaptainKirk2	Gordonia phage Clown	6.65387
Gordonia phage CarolAnn	Gordonia phage Clown	6.60848
Gordonia phage Danyall	Gordonia phage Clown	118.688
Gordonia phage Emalyn	Gordonia phage Clown	1.02397
Gordonia phage Evamon	Gordonia phage Clown	112.384
Gordonia phage Eyre	Gordonia phage Clown	6.89036
Gordonia phage Fireball	Gordonia phage Clown	105.05
Gordonia phage Frokostdame	Gordonia phage Clown	2.42019
Gordonia phage GTE2	Gordonia phage Clown	1.38343
Gordonia phage Getalong	Gordonia phage Clown	1.85526
Gordonia phage Guacamole	Gordonia phage Clown	4.62423
Gordonia phage Jambalaya	Gordonia phage Clown	106.735
Gordonia phage JuJu	Gordonia phage Clown	6.26552
Gordonia phage KimmyK	Gordonia phage Clown	109.703
Gordonia phage Kita	Gordonia phage Clown	4.54489
Gordonia phage Lilbeanie	Gordonia phage Clown	18.878
Gordonia phage Mutzi	Gordonia phage Clown	109.115
Gordonia phage Nubi	Gordonia phage Clown	111.508
Gordonia phage Nymphadora	Gordonia phage Clown	6.43269
Gordonia phage Obliviate	Gordonia phage Clown	15.4355
Gordonia phage Petra	Gordonia phage Clown	4.21187
Gordonia phage Phlop	Gordonia phage Clown	113.3
Gordonia phage Portcullis	Gordonia phage Clown	115.68
Gordonia phage RogerDodger	Gordonia phage Clown	118.073
Gordonia phage Ruthy	Gordonia phage Clown	4.83233
Gordonia phage SmokingBunny	Gordonia phage Clown	112.088
Gordonia phage SoilAssassin	Gordonia phage Clown	2.75791
Gordonia phage TillyBobJoe	Gordonia phage Clown	112.685
Gordonia phage Toast	Gordonia phage Clown	4.50599
Gordonia phage Twister6	Gordonia phage Clown	119.323
Gordonia phage UmaThurman	Gordonia phage Clown	4.4297
Gordonia phage Valary	Gordonia phage Clown	112.088
Gordonia phage VanDeWege	Gordonia phage Clown	115.073
Gordonia phage Walrus	Gordonia phage Clown	4.39227
Gordonia phage William	Gordonia phage Clown	6.4758
Gordonia phage Wizard	Gordonia phage Clown	110.62
Gordonia phage Yeezy	Gordonia phage Clown	2.35771
Gordonia phage Zirinka	Gordonia phage Clown	4.58429
Gordonia phage Bachita	Gordonia phage ClubL	300
Gordonia phage Bantam	Gordonia phage ClubL	62.5253
Gordonia phage BrutonGaster	Gordonia phage ClubL	239.027
Gordonia phage Cucurbita	Gordonia phage ClubL	300
Gordonia phage Daredevil	Gordonia phage ClubL	62.8699
Gordonia phage GAL1	Gordonia phage ClubL	2.52075
Gordonia phage OneUp	Gordonia phage ClubL	253.617
Gordonia phage Smoothie	Gordonia phage ClubL	300
Gordonia phage Waits	Gordonia phage ClubL	1.97101
Gordonia phage Yvonnetastic	Gordonia phage ClubL	114.418
Gordonia phage Apricot	Gordonia phage Cozz	4.86537
Gordonia phage Asapag	Gordonia phage Cozz	4.92758
Gordonia phage BENtherdunthat	Gordonia phage Cozz	4.83474
Gordonia phage Emalyn	Gordonia phage Cozz	153.735
Gordonia phage GTE2	Gordonia phage Cozz	139.184
Gordonia phage Getalong	Gordonia phage Cozz	4.77441
Gordonia phage Horus	Gordonia phage Cozz	2.77008
Gordonia phage Kenna	Gordonia phage Cozz	4.95918
Gordonia phage Phistory	Gordonia phage Cozz	2.69416
Gordonia phage Troje	Gordonia phage Cozz	182.183
Gordonia phage William	Gordonia phage Cozz	1.28828
Mycobacterium phage DS6A	Gordonia phage Cozz	2.92905
Mycobacterium phage FF47	Gordonia phage Cozz	36.5882
Mycobacterium phage Muddy	Gordonia phage Cozz	36.8517
Desulfofustis phage MD02	Gordonia phage Cozz	3.50948
Pseudomonas phage PMBT14	Gordonia phage Cozz	1.4829
Arthrobacter phage CaptnMurica	Gordonia phage Crocheter	48.0427
Arthrobacter phage Circum	Gordonia phage Crocheter	49.2607
Arthrobacter phage Gordon	Gordonia phage Crocheter	47.8998
Arthrobacter phage Mudcat	Gordonia phage Crocheter	49.7984
Faecalibacterium phage FP_oengus	Gordonia phage Crocheter	43.1423
Gordonia phage Avazak	Gordonia phage Crocheter	198.783
Gordonia phage Chikenjars	Gordonia phage Crocheter	225.073
Gordonia phage Duffington	Gordonia phage Crocheter	238.691
Gordonia phage Kenosha	Gordonia phage Crocheter	259.964
Gordonia phage OhMyWard	Gordonia phage Crocheter	234.701
Gordonia phage Rickmore	Gordonia phage Crocheter	234.086
Gordonia phage Secretariat	Gordonia phage Crocheter	204.853
Gordonia phage Tanis	Gordonia phage Crocheter	198.783
Gordonia phage Untouchable	Gordonia phage Crocheter	277.603
Lactococcus phage 1706	Gordonia phage Crocheter	25.732
Lactococcus phage CHPC971	Gordonia phage Crocheter	26.0437
Lactococcus phage P078	Gordonia phage Crocheter	23.0398
Lactococcus phage P092	Gordonia phage Crocheter	23.226
Lactococcus phage P118	Gordonia phage Crocheter	22.8589
Lactococcus phage P162	Gordonia phage Crocheter	22.6828
Rhodococcus phage ReqiPepy6	Gordonia phage Crocheter	119.816
Rhodococcus phage ReqiPoco6	Gordonia phage Crocheter	119.816
Streptomyces phage Bing	Gordonia phage Crocheter	50.9585
Streptomyces phage DrGrey	Gordonia phage Crocheter	46.1664
Streptomyces phage Rima	Gordonia phage Crocheter	45.4471
Streptomyces phage Scap1	Gordonia phage Crocheter	60.2489
Gordonia phage Bachita	Gordonia phage Cucurbita	300
Gordonia phage Bantam	Gordonia phage Cucurbita	62.6314
Gordonia phage BrutonGaster	Gordonia phage Cucurbita	229.612
Gordonia phage ClubL	Gordonia phage Cucurbita	300
Gordonia phage Daredevil	Gordonia phage Cucurbita	62.9761
Gordonia phage GAL1	Gordonia phage Cucurbita	2.53776
Gordonia phage OneUp	Gordonia phage Cucurbita	254.006
Gordonia phage Smoothie	Gordonia phage Cucurbita	300
Gordonia phage Waits	Gordonia phage Cucurbita	1.98796
Gordonia phage Yvonnetastic	Gordonia phage Cucurbita	114.602
Gordonia phage Ali17	Gordonia phage Danyall	6.43269
Gordonia phage Arri	Gordonia phage Danyall	256.962
Gordonia phage Attis	Gordonia phage Danyall	2.75791
Gordonia phage BENtherdunthat	Gordonia phage Danyall	1.90642
Gordonia phage Bakery	Gordonia phage Danyall	194.643
Gordonia phage Barb	Gordonia phage Danyall	262.904
Gordonia phage BaxterFox	Gordonia phage Danyall	4.31879
Gordonia phage Bowser	Gordonia phage Danyall	5.10285
Gordonia phage BritBrat	Gordonia phage Danyall	3.91238
Gordonia phage CaptainKirk2	Gordonia phage Danyall	2.58347
Gordonia phage Clown	Gordonia phage Danyall	118.688
Gordonia phage DumpsterDude	Gordonia phage Danyall	2.86861
Gordonia phage EMoore	Gordonia phage Danyall	2.48425
Gordonia phage Evamon	Gordonia phage Danyall	238.32
Gordonia phage Fairfaxidum	Gordonia phage Danyall	4.50599
Gordonia phage Fireball	Gordonia phage Danyall	210.294
Gordonia phage Getalong	Gordonia phage Danyall	1.85526
Gordonia phage Guacamole	Gordonia phage Danyall	2.61742
Gordonia phage Jambalaya	Gordonia phage Danyall	236.298
Gordonia phage KimmyK	Gordonia phage Danyall	244.623
Gordonia phage Leonard	Gordonia phage Danyall	6.30655
Gordonia phage Lilbeanie	Gordonia phage Danyall	16.602
Gordonia phage MelBins	Gordonia phage Danyall	8.29943
Gordonia phage Mutzi	Gordonia phage Danyall	242.875
Gordonia phage Nubi	Gordonia phage Danyall	222.912
Gordonia phage Nymphadora	Gordonia phage Danyall	2.42019
Gordonia phage Obliviate	Gordonia phage Danyall	2.54997
Gordonia phage Petra	Gordonia phage Danyall	4.21187
Gordonia phage Phinally	Gordonia phage Danyall	6.30655
Gordonia phage Phistory	Gordonia phage Danyall	1.80511
Gordonia phage Phlop	Gordonia phage Danyall	222.919
Gordonia phage Portcullis	Gordonia phage Danyall	252.191
Gordonia phage RogerDodger	Gordonia phage Danyall	263.816
Gordonia phage Schnabeltier	Gordonia phage Danyall	2.86861
Gordonia phage SmokingBunny	Gordonia phage Danyall	224.301
Gordonia phage SoilAssassin	Gordonia phage Danyall	2.75791
Gordonia phage TillyBobJoe	Gordonia phage Danyall	200.442
Gordonia phage Toast	Gordonia phage Danyall	4.50599
Gordonia phage Twister6	Gordonia phage Danyall	257.935
Gordonia phage UmaThurman	Gordonia phage Danyall	4.4297
Gordonia phage Valary	Gordonia phage Danyall	242.043
Gordonia phage VanDeWege	Gordonia phage Danyall	245.797
Gordonia phage Verity	Gordonia phage Danyall	2.29672
Gordonia phage Walrus	Gordonia phage Danyall	4.39227
Gordonia phage William	Gordonia phage Danyall	4.4297
Gordonia phage Wizard	Gordonia phage Danyall	228.971
Gordonia phage Zipp	Gordonia phage Danyall	2.26676
Arthrobacter phage Maja	Gordonia phage Dardanus	2.03551
Corynebacterium phage BFK20	Gordonia phage Dardanus	2.11699
Gordonia phage Archimedes	Gordonia phage Dardanus	4.06148
Gordonia phage Catfish	Gordonia phage Dardanus	122.465
Gordonia phage Ghobes	Gordonia phage Dardanus	4.10697
Gordonia phage Gsput1	Gordonia phage Dardanus	121.575
Gordonia phage Gustav	Gordonia phage Dardanus	1.57023
Gordonia phage Mahdia	Gordonia phage Dardanus	1.8444
Gordonia phage Schmidt	Gordonia phage Dardanus	146.372
Gordonia phage Splinter	Gordonia phage Dardanus	148.9
Gordonia phage TZGordon	Gordonia phage Dardanus	151.475
Gordonia phage TinaLin	Gordonia phage Dardanus	156.102
Gordonia phage Trine	Gordonia phage Dardanus	1.66897
Gordonia phage Vendetta	Gordonia phage Dardanus	148.9
Microbacterium phage Armstrong	Gordonia phage Dardanus	1.60264
Microbacterium phage Dismas	Gordonia phage Dardanus	1.66897
Microbacterium phage Eden	Gordonia phage Dardanus	1.57023
Propionibacterium phage Anatole	Gordonia phage Dardanus	2.07586
Propionibacterium phage B3	Gordonia phage Dardanus	1.99589
Gordonia Phage Sephiroth	Gordonia phage Daredevil	1.3324
Gordonia phage Bachita	Gordonia phage Daredevil	67.1998
Gordonia phage Bantam	Gordonia phage Daredevil	243.656
Gordonia phage BrutonGaster	Gordonia phage Daredevil	69.0535
Gordonia phage ClubL	Gordonia phage Daredevil	62.8699
Gordonia phage Cucurbita	Gordonia phage Daredevil	62.9761
Gordonia phage GAL1	Gordonia phage Daredevil	2.76847
Gordonia phage Kudefre	Gordonia phage Daredevil	1.13158
Gordonia phage OneUp	Gordonia phage Daredevil	67.0308
Gordonia phage Smoothie	Gordonia phage Daredevil	62.8699
Gordonia phage Syleon	Gordonia phage Daredevil	1.17501
Gordonia phage Yvonnetastic	Gordonia phage Daredevil	41.3691
Gordonia phage Adgers	Gordonia phage Demosthenes	118.218
Gordonia phage Beaver	Gordonia phage Demosthenes	105.199
Gordonia phage BirksAndSocks	Gordonia phage Demosthenes	111.276
Gordonia phage Chelms	Gordonia phage Demosthenes	112.817
Gordonia phage Flakey	Gordonia phage Demosthenes	125.046
Gordonia phage GMA3	Gordonia phage Demosthenes	40.2245
Gordonia phage GMA7	Gordonia phage Demosthenes	104.005
Gordonia phage GTE7	Gordonia phage Demosthenes	106.672
Gordonia phage Gmala1	Gordonia phage Demosthenes	31.5168
Gordonia phage GordDuk1	Gordonia phage Demosthenes	30.8323
Gordonia phage GordTnk2	Gordonia phage Demosthenes	30.739
Gordonia phage Hotorobo	Gordonia phage Demosthenes	124.761
Gordonia phage Jellybones	Gordonia phage Demosthenes	111.777
Gordonia phage John316	Gordonia phage Demosthenes	111.525
Gordonia phage Jumbo	Gordonia phage Demosthenes	40.4422
Gordonia phage Katyusha	Gordonia phage Demosthenes	287.241
Gordonia phage Kvothe	Gordonia phage Demosthenes	281.967
Gordonia phage Monty	Gordonia phage Demosthenes	122.319
Gordonia phage Orchid	Gordonia phage Demosthenes	29.3758
Gordonia phage Sombrero	Gordonia phage Demosthenes	121.476
Gordonia phage SteveFrench	Gordonia phage Demosthenes	119.603
Gordonia phage Woes	Gordonia phage Demosthenes	106.735
Rhodococcus phage ReqiDocB7	Gordonia phage Demosthenes	72.8678
Tsukamurella phage TIN2	Gordonia phage Demosthenes	99.424
Tsukamurella phage TIN3	Gordonia phage Demosthenes	98.9727
Tsukamurella phage TIN4	Gordonia phage Demosthenes	98.9727
Gordonia Phage Barsten	Gordonia phage Dexdert	63.8116
Gordonia Phage Zitch	Gordonia phage Dexdert	84.6037
Gordonia phage Ailee	Gordonia phage Dexdert	61.754
Gordonia phage Ali17	Gordonia phage Dexdert	86.2623
Gordonia phage Angelicage	Gordonia phage Dexdert	61.5703
Gordonia phage Ashertheman	Gordonia phage Dexdert	64.3619
Gordonia phage Bibwit	Gordonia phage Dexdert	61.754
Gordonia phage Bizzy	Gordonia phage Dexdert	61.3893
Gordonia phage Brandonk123	Gordonia phage Dexdert	60.6907
Gordonia phage EMoore	Gordonia phage Dexdert	90.0117
Gordonia phage Fosterous	Gordonia phage Dexdert	63.9924
Gordonia phage GTE6	Gordonia phage Dexdert	243.293
Gordonia phage Gaea	Gordonia phage Dexdert	64.1759
Gordonia phage Galadriel	Gordonia phage Dexdert	61.2109
Gordonia phage Geodirt	Gordonia phage Dexdert	64.3619
Gordonia phage JKSyngboy	Gordonia phage Dexdert	61.9404
Gordonia phage Jabberwocky	Gordonia phage Dexdert	64.5508
Gordonia phage Keitabear	Gordonia phage Dexdert	61.754
Gordonia phage Kroos	Gordonia phage Dexdert	61.3893
Gordonia phage Lennon	Gordonia phage Dexdert	61.3893
Gordonia phage Leonard	Gordonia phage Dexdert	88.7254
Gordonia phage Lilbeanie	Gordonia phage Dexdert	37.3754
Gordonia phage Love	Gordonia phage Dexdert	60.3556
Gordonia phage MelBins	Gordonia phage Dexdert	88.2385
Gordonia phage Nordenberg	Gordonia phage Dexdert	61.5703
Gordonia phage Paries	Gordonia phage Dexdert	60.6907
Gordonia phage Phinally	Gordonia phage Dexdert	88.7254
Gordonia phage Ribeye	Gordonia phage Dexdert	61.3893
Gordonia phage Rofo	Gordonia phage Dexdert	58.4472
Gordonia phage Stultus	Gordonia phage Dexdert	65.3352
Gordonia phage Tangent	Gordonia phage Dexdert	60.8617
Gordonia phage Tangerine	Gordonia phage Dexdert	61.3893
Gordonia phage Tiamoceli	Gordonia phage Dexdert	219.303
Gordonia phage Verity	Gordonia phage Dexdert	85.2931
Gordonia phage Vivi2	Gordonia phage Dexdert	60.6907
Gordonia phage YorkOnyx	Gordonia phage Dexdert	61.5703
Gordonia phage Zipp	Gordonia phage Dexdert	88.2385
Gordonia terrae phage McKinley	Gordonia phage Dexdert	60.8617
Arthrobacter phage CaptnMurica	Gordonia phage Duffington	47.9053
Arthrobacter phage Circum	Gordonia phage Duffington	49.1168
Arthrobacter phage Gordon	Gordonia phage Duffington	47.7624
Arthrobacter phage Mudcat	Gordonia phage Duffington	49.6545
Faecalibacterium phage FP_oengus	Gordonia phage Duffington	43.0176
Gordonia phage Avazak	Gordonia phage Duffington	190.062
Gordonia phage Chikenjars	Gordonia phage Duffington	272.177
Gordonia phage Crocheter	Gordonia phage Duffington	238.691
Gordonia phage Kenosha	Gordonia phage Duffington	249.084
Gordonia phage OhMyWard	Gordonia phage Duffington	238.643
Gordonia phage Rickmore	Gordonia phage Duffington	247.203
Gordonia phage Secretariat	Gordonia phage Duffington	204.232
Gordonia phage Tanis	Gordonia phage Duffington	190.062
Gordonia phage Untouchable	Gordonia phage Duffington	251.075
Lactococcus phage 1706	Gordonia phage Duffington	25.6493
Lactococcus phage CHPC971	Gordonia phage Duffington	25.9609
Lactococcus phage P078	Gordonia phage Duffington	22.9628
Lactococcus phage P092	Gordonia phage Duffington	23.149
Lactococcus phage P118	Gordonia phage Duffington	22.7818
Lactococcus phage P162	Gordonia phage Duffington	22.6058
Rhodococcus phage ReqiPepy6	Gordonia phage Duffington	122.772
Rhodococcus phage ReqiPoco6	Gordonia phage Duffington	126.095
Streptomyces phage Bing	Gordonia phage Duffington	50.8146
Streptomyces phage DrGrey	Gordonia phage Duffington	46.0353
Streptomyces phage Rima	Gordonia phage Duffington	45.3161
Streptomyces phage Scap1	Gordonia phage Duffington	60.0982
Gordonia phage Attis	Gordonia phage DumpsterDude	25.1903
Gordonia phage Azula	Gordonia phage DumpsterDude	16.6559
Gordonia phage BENtherdunthat	Gordonia phage DumpsterDude	4.69861
Gordonia phage Barb	Gordonia phage DumpsterDude	2.78619
Gordonia phage BaxterFox	Gordonia phage DumpsterDude	34.6439
Gordonia phage BetterKatz	Gordonia phage DumpsterDude	62.4677
Gordonia phage Blino	Gordonia phage DumpsterDude	19.4618
Gordonia phage Blueberry	Gordonia phage DumpsterDude	16.6559
Gordonia phage Bowser	Gordonia phage DumpsterDude	3.80128
Gordonia phage BritBrat	Gordonia phage DumpsterDude	9.09802
Gordonia phage CaptainKirk2	Gordonia phage DumpsterDude	17.1292
Gordonia phage CarolAnn	Gordonia phage DumpsterDude	19.5375
Gordonia phage Danyall	Gordonia phage DumpsterDude	2.86861
Gordonia phage Evamon	Gordonia phage DumpsterDude	2.89668
Gordonia phage Eyre	Gordonia phage DumpsterDude	5.70252
Gordonia phage Fairfaxidum	Gordonia phage DumpsterDude	27.1467
Gordonia phage Fireball	Gordonia phage DumpsterDude	4.85493
Gordonia phage Frokostdame	Gordonia phage DumpsterDude	16.7867
Gordonia phage GAL1	Gordonia phage DumpsterDude	7.56993
Gordonia phage Getalong	Gordonia phage DumpsterDude	2.62893
Gordonia phage Guacamole	Gordonia phage DumpsterDude	17.2005
Gordonia phage Hedwig	Gordonia phage DumpsterDude	3.68352
Gordonia phage Jambalaya	Gordonia phage DumpsterDude	2.9828
Gordonia phage JuJu	Gordonia phage DumpsterDude	21.4343
Gordonia phage Kenna	Gordonia phage DumpsterDude	2.78619
Gordonia phage KimmyK	Gordonia phage DumpsterDude	5.01986
Gordonia phage Kita	Gordonia phage DumpsterDude	12.2495
Gordonia phage Lucky10	Gordonia phage DumpsterDude	10.4745
Gordonia phage Mutzi	Gordonia phage DumpsterDude	2.89668
Gordonia phage Nubi	Gordonia phage DumpsterDude	2.81337
Gordonia phage Nyceirae	Gordonia phage DumpsterDude	1.91232
Gordonia phage Nymphadora	Gordonia phage DumpsterDude	12.026
Gordonia phage Obliviate	Gordonia phage DumpsterDude	19.5375
Gordonia phage Petra	Gordonia phage DumpsterDude	11.7621
Gordonia phage Phlop	Gordonia phage DumpsterDude	2.9828
Gordonia phage Portcullis	Gordonia phage DumpsterDude	2.89668
Gordonia phage RogerDodger	Gordonia phage DumpsterDude	2.81337
Gordonia phage Ruthy	Gordonia phage DumpsterDude	152.56
Gordonia phage Schnabeltier	Gordonia phage DumpsterDude	8.0921
Gordonia phage SmokingBunny	Gordonia phage DumpsterDude	4.91981
Gordonia phage SoilAssassin	Gordonia phage DumpsterDude	25.1903
Gordonia phage TillyBobJoe	Gordonia phage DumpsterDude	2.92506
Gordonia phage Toast	Gordonia phage DumpsterDude	29.7919
Gordonia phage UmaThurman	Gordonia phage DumpsterDude	19.3133
Gordonia phage Utz	Gordonia phage DumpsterDude	17.7292
Gordonia phage Valary	Gordonia phage DumpsterDude	2.86861
Gordonia phage Walrus	Gordonia phage DumpsterDude	12.026
Gordonia phage William	Gordonia phage DumpsterDude	24.3684
Gordonia phage Wizard	Gordonia phage DumpsterDude	3.04186
Gordonia phage Yeezy	Gordonia phage DumpsterDude	34.6439
Gordonia phage Zirinka	Gordonia phage DumpsterDude	12.3072
Mycobacterium phage 32HC	Gordonia phage DumpsterDude	3.1331
Mycobacterium phage Giles	Gordonia phage DumpsterDude	14.7574
Mycobacterium phage Phayonce	Gordonia phage DumpsterDude	1.35826
Mycobacterium phage Rem711	Gordonia phage DumpsterDude	3.16424
Mycobacterium phage ThulaThula	Gordonia phage DumpsterDude	1.27383
Mycobacterium phage Tortellini	Gordonia phage DumpsterDude	3.46305
Mycobacterium phage Weirdo19	Gordonia phage DumpsterDude	11.7621
Mycobacterium phage Xavia	Gordonia phage DumpsterDude	1.53785
Mycobacterium phage phiT46-1	Gordonia phage DumpsterDude	14.7574
Rhodococcus phage REQ2	Gordonia phage DumpsterDude	3.26003
Rhodococcus phage Whack	Gordonia phage DumpsterDude	3.42808
Gordonia Phage Barsten	Gordonia phage EMoore	85.2931
Gordonia Phage Zitch	Gordonia phage EMoore	107.356
Gordonia phage Ailee	Gordonia phage EMoore	83.3129
Gordonia phage Ali17	Gordonia phage EMoore	206.755
Gordonia phage Angelicage	Gordonia phage EMoore	79.9081
Gordonia phage Arri	Gordonia phage EMoore	2.51228
Gordonia phage Ashertheman	Gordonia phage EMoore	79.6778
Gordonia phage Barb	Gordonia phage EMoore	4.37092
Gordonia phage Bibwit	Gordonia phage EMoore	80.1419
Gordonia phage Bizzy	Gordonia phage EMoore	82.831
Gordonia phage Brandonk123	Gordonia phage EMoore	81.9108
Gordonia phage Danyall	Gordonia phage EMoore	2.48425
Gordonia phage Dexdert	Gordonia phage EMoore	90.0117
Gordonia phage Evamon	Gordonia phage EMoore	4.50053
Gordonia phage Fireball	Gordonia phage EMoore	2.4291
Gordonia phage Fosterous	Gordonia phage EMoore	73.0444
Gordonia phage GTE6	Gordonia phage EMoore	98.7682
Gordonia phage Gaea	Gordonia phage EMoore	85.7702
Gordonia phage Galadriel	Gordonia phage EMoore	73.2513
Gordonia phage Geodirt	Gordonia phage EMoore	82.831
Gordonia phage JKSyngboy	Gordonia phage EMoore	74.1109
Gordonia phage Jabberwocky	Gordonia phage EMoore	83.0701
Gordonia phage Jambalaya	Gordonia phage EMoore	2.59827
Gordonia phage Keitabear	Gordonia phage EMoore	83.3129
Gordonia phage KimmyK	Gordonia phage EMoore	2.56928
Gordonia phage Kroos	Gordonia phage EMoore	79.6778
Gordonia phage Lennon	Gordonia phage EMoore	76.5546
Gordonia phage Leonard	Gordonia phage EMoore	209.086
Gordonia phage Lilbeanie	Gordonia phage EMoore	40.0196
Gordonia phage Love	Gordonia phage EMoore	72.246
Gordonia phage MelBins	Gordonia phage EMoore	203.328
Gordonia phage Nordenberg	Gordonia phage EMoore	79.9081
Gordonia phage Nubi	Gordonia phage EMoore	4.4028
Gordonia phage Paries	Gordonia phage EMoore	78.791
Gordonia phage Phinally	Gordonia phage EMoore	209.086
Gordonia phage Phlop	Gordonia phage EMoore	2.59827
Gordonia phage Portcullis	Gordonia phage EMoore	2.51228
Gordonia phage Ribeye	Gordonia phage EMoore	82.831
Gordonia phage Rofo	Gordonia phage EMoore	70.3981
Gordonia phage RogerDodger	Gordonia phage EMoore	2.4291
Gordonia phage SmokingBunny	Gordonia phage EMoore	2.48425
Gordonia phage Stultus	Gordonia phage EMoore	80.8666
Gordonia phage Tangent	Gordonia phage EMoore	79.0078
Gordonia phage Tangerine	Gordonia phage EMoore	82.831
Gordonia phage Tiamoceli	Gordonia phage EMoore	84.0656
Gordonia phage TillyBobJoe	Gordonia phage EMoore	2.54062
Gordonia phage Twister6	Gordonia phage EMoore	2.54062
Gordonia phage Valary	Gordonia phage EMoore	2.48425
Gordonia phage VanDeWege	Gordonia phage EMoore	2.45653
Gordonia phage Verity	Gordonia phage EMoore	118.517
Gordonia phage Vivi2	Gordonia phage EMoore	78.791
Gordonia phage Wizard	Gordonia phage EMoore	2.65725
Gordonia phage YorkOnyx	Gordonia phage EMoore	79.9081
Gordonia phage Zipp	Gordonia phage EMoore	118.191
Gordonia terrae phage McKinley	Gordonia phage EMoore	75.9094
Gordonia phage Apricot	Gordonia phage Emalyn	4.91217
Gordonia phage Asapag	Gordonia phage Emalyn	2.9147
Gordonia phage BENtherdunthat	Gordonia phage Emalyn	2.83563
Gordonia phage Clown	Gordonia phage Emalyn	1.02397
Gordonia phage Cozz	Gordonia phage Emalyn	153.735
Gordonia phage GTE2	Gordonia phage Emalyn	144.043
Gordonia phage Getalong	Gordonia phage Emalyn	2.78425
Gordonia phage Kenna	Gordonia phage Emalyn	2.9416
Gordonia phage Troje	Gordonia phage Emalyn	164.865
Mycobacterium phage DS6A	Gordonia phage Emalyn	2.9688
Mycobacterium phage FF47	Gordonia phage Emalyn	39.5857
Mycobacterium phage Gaia	Gordonia phage Emalyn	1.36064
Mycobacterium phage Muddy	Gordonia phage Emalyn	39.8657
Desulfofustis phage MD02	Gordonia phage Emalyn	3.54931
Pseudomonas phage PMBT14	Gordonia phage Emalyn	1.51579
Corynebacterium phage C3PO	Gordonia phage Emianna	16.8548
Corynebacterium phage Darwin	Gordonia phage Emianna	16.7905
Corynebacterium phage Kimchi1738	Gordonia phage Emianna	16.7905
Corynebacterium phage P1201	Gordonia phage Emianna	18.878
Corynebacterium phage Stickynote	Gordonia phage Emianna	19.366
Corynebacterium phage Zion	Gordonia phage Emianna	16.9198
Gordonia Phage Lollipop1437	Gordonia phage Emianna	192.365
Gordonia phage Buggaboo	Gordonia phage Emianna	199.831
Gordonia phage Flapper	Gordonia phage Emianna	171.399
Gordonia phage Foxboro	Gordonia phage Emianna	284.916
Gordonia phage GRU1	Gordonia phage Emianna	161.13
Gordonia phage GTE5	Gordonia phage Emianna	162.048
Gordonia phage GTE8	Gordonia phage Emianna	242.875
Gordonia phage IDyn	Gordonia phage Emianna	166.769
Gordonia phage Kabluna	Gordonia phage Emianna	199.234
Gordonia phage KidneyBean	Gordonia phage Emianna	290.583
Gordonia phage Marietta	Gordonia phage Emianna	177.739
Gordonia phage NadineRae	Gordonia phage Emianna	177.206
Gordonia phage NatB6	Gordonia phage Emianna	278.176
Gordonia phage NosilaM	Gordonia phage Emianna	196.989
Gordonia phage Patio	Gordonia phage Emianna	182.195
Gordonia phage Pleakley	Gordonia phage Emianna	175.183
Gordonia phage Pupper	Gordonia phage Emianna	1.27231
Gordonia phage Skysand	Gordonia phage Emianna	183.377
Gordonia phage Sukkupi	Gordonia phage Emianna	176.685
Gordonia phage Turuncu	Gordonia phage Emianna	164.841
Gordonia phage Ali17	Gordonia phage Evamon	4.42519
Gordonia phage Apricot	Gordonia phage Evamon	1.96035
Gordonia phage Arri	Gordonia phage Evamon	257.899
Gordonia phage Attis	Gordonia phage Evamon	4.8225
Gordonia phage Bakery	Gordonia phage Evamon	191.239
Gordonia phage Barb	Gordonia phage Evamon	222.966
Gordonia phage BaxterFox	Gordonia phage Evamon	6.38596
Gordonia phage Bowser	Gordonia phage Evamon	5.13584
Gordonia phage BritBrat	Gordonia phage Evamon	3.94525
Gordonia phage Clown	Gordonia phage Evamon	112.384
Gordonia phage Danyall	Gordonia phage Evamon	238.32
Gordonia phage DumpsterDude	Gordonia phage Evamon	2.89668
Gordonia phage EMoore	Gordonia phage Evamon	4.50053
Gordonia phage Fireball	Gordonia phage Evamon	219.358
Gordonia phage Getalong	Gordonia phage Evamon	1.8832
Gordonia phage Jambalaya	Gordonia phage Evamon	251.145
Gordonia phage Kenna	Gordonia phage Evamon	2.03992
Gordonia phage KimmyK	Gordonia phage Evamon	264.88
Gordonia phage Kita	Gordonia phage Evamon	2.578
Gordonia phage Leonard	Gordonia phage Evamon	4.31563
Gordonia phage Lilbeanie	Gordonia phage Evamon	14.4268
Gordonia phage MelBins	Gordonia phage Evamon	6.26285
Gordonia phage Mutzi	Gordonia phage Evamon	221.402
Gordonia phage Nubi	Gordonia phage Evamon	250.482
Gordonia phage Nymphadora	Gordonia phage Evamon	2.44822
Gordonia phage Phinally	Gordonia phage Evamon	4.31563
Gordonia phage Phistory	Gordonia phage Evamon	1.83305
Gordonia phage Phlop	Gordonia phage Evamon	260.947
Gordonia phage Portcullis	Gordonia phage Evamon	257.899
Gordonia phage RogerDodger	Gordonia phage Evamon	264.839
Gordonia phage Schnabeltier	Gordonia phage Evamon	2.89668
Gordonia phage SmokingBunny	Gordonia phage Evamon	282.276
Gordonia phage SoilAssassin	Gordonia phage Evamon	4.8225
Gordonia phage TillyBobJoe	Gordonia phage Evamon	217.805
Gordonia phage Twister6	Gordonia phage Evamon	254.021
Gordonia phage Valary	Gordonia phage Evamon	271.817
Gordonia phage VanDeWege	Gordonia phage Evamon	260.878
Gordonia phage Wizard	Gordonia phage Evamon	268.435
Gordonia phage Zirinka	Gordonia phage Evamon	4.61724
Gordonia phage Attis	Gordonia phage Eyre	38.4438
Gordonia phage Azula	Gordonia phage Eyre	7.24789
Gordonia phage Barb	Gordonia phage Eyre	2.67553
Gordonia phage BaxterFox	Gordonia phage Eyre	11.7275
Gordonia phage Blino	Gordonia phage Eyre	1.15485
Gordonia phage Blueberry	Gordonia phage Eyre	7.24789
Gordonia phage Bowser	Gordonia phage Eyre	1.57483
Gordonia phage CaptainKirk2	Gordonia phage Eyre	12.1161
Gordonia phage CarolAnn	Gordonia phage Eyre	1.18226
Gordonia phage Clown	Gordonia phage Eyre	6.89036
Gordonia phage DumpsterDude	Gordonia phage Eyre	5.70252
Gordonia phage Fairfaxidum	Gordonia phage Eyre	3.18191
Gordonia phage Fireball	Gordonia phage Eyre	6.81574
Gordonia phage Frokostdame	Gordonia phage Eyre	3.08495
Gordonia phage Guacamole	Gordonia phage Eyre	12.1746
Gordonia phage Hedwig	Gordonia phage Eyre	10.3038
Gordonia phage KimmyK	Gordonia phage Eyre	2.84304
Gordonia phage Kita	Gordonia phage Eyre	26.9204
Gordonia phage Lambo	Gordonia phage Eyre	2.67553
Gordonia phage Nymphadora	Gordonia phage Eyre	21.4635
Gordonia phage Obliviate	Gordonia phage Eyre	9.75438
Gordonia phage Petra	Gordonia phage Eyre	16.2326
Gordonia phage Portcullis	Gordonia phage Eyre	2.78598
Gordonia phage Ruthy	Gordonia phage Eyre	14.8837
Gordonia phage Schnabeltier	Gordonia phage Eyre	3.53446
Gordonia phage SmokingBunny	Gordonia phage Eyre	2.75791
Gordonia phage SoilAssassin	Gordonia phage Eyre	38.4438
Gordonia phage TillyBobJoe	Gordonia phage Eyre	2.81435
Gordonia phage Toast	Gordonia phage Eyre	3.18191
Gordonia phage UmaThurman	Gordonia phage Eyre	9.60371
Gordonia phage Walrus	Gordonia phage Eyre	11.8349
Gordonia phage William	Gordonia phage Eyre	5.21137
Gordonia phage Yeezy	Gordonia phage Eyre	14.05
Gordonia phage Zirinka	Gordonia phage Eyre	16.896
Mycobacterium phage Babsiella	Gordonia phage Eyre	3.28268
Mycobacterium phage Brujita	Gordonia phage Eyre	3.42351
Mycobacterium phage Che9c	Gordonia phage Eyre	5.17385
Mycobacterium phage HC	Gordonia phage Eyre	1.23814
Mycobacterium phage Sbash	Gordonia phage Eyre	2.9311
Mycobacterium phage Xula	Gordonia phage Eyre	3.42351
Corynebacterium phage Adelaide	Gordonia phage Fairfaxidum	1.73497
Corynebacterium phage Dina	Gordonia phage Fairfaxidum	1.51178
Corynebacterium phage Lederberg	Gordonia phage Fairfaxidum	1.62046
Corynebacterium phage SamW	Gordonia phage Fairfaxidum	1.62046
Corynebacterium phage StAB	Gordonia phage Fairfaxidum	1.58362
Corynebacterium phage Stiles	Gordonia phage Fairfaxidum	1.85597
Gordonia phage Archimedes	Gordonia phage Fairfaxidum	12.9762
Gordonia phage Arri	Gordonia phage Fairfaxidum	2.54493
Gordonia phage Attis	Gordonia phage Fairfaxidum	9.7035
Gordonia phage Azula	Gordonia phage Fairfaxidum	126.642
Gordonia phage BENtherdunthat	Gordonia phage Fairfaxidum	2.32885
Gordonia phage Bakery	Gordonia phage Fairfaxidum	2.48917
Gordonia phage Barb	Gordonia phage Fairfaxidum	2.4346
Gordonia phage BaxterFox	Gordonia phage Fairfaxidum	13.5897
Gordonia phage BetterKatz	Gordonia phage Fairfaxidum	7.41523
Gordonia phage Blino	Gordonia phage Fairfaxidum	132.201
Gordonia phage Blueberry	Gordonia phage Fairfaxidum	126.642
Gordonia phage Bowser	Gordonia phage Fairfaxidum	12.4612
Gordonia phage BritBrat	Gordonia phage Fairfaxidum	2.4346
Gordonia phage CaptainKirk2	Gordonia phage Fairfaxidum	129.359
Gordonia phage CarolAnn	Gordonia phage Fairfaxidum	132.618
Gordonia phage Danyall	Gordonia phage Fairfaxidum	4.50599
Gordonia phage DumpsterDude	Gordonia phage Fairfaxidum	27.1467
Gordonia phage Eyre	Gordonia phage Fairfaxidum	3.18191
Gordonia phage Frokostdame	Gordonia phage Fairfaxidum	106.379
Gordonia phage Ghobes	Gordonia phage Fairfaxidum	20.6153
Gordonia phage Guacamole	Gordonia phage Fairfaxidum	126.117
Gordonia phage Hedwig	Gordonia phage Fairfaxidum	5.46306
Gordonia phage JuJu	Gordonia phage Fairfaxidum	133.105
Gordonia phage Lucky10	Gordonia phage Fairfaxidum	1.27784
Gordonia phage Nymphadora	Gordonia phage Fairfaxidum	7.00566
Gordonia phage Obliviate	Gordonia phage Fairfaxidum	132.618
Gordonia phage Petra	Gordonia phage Fairfaxidum	132.735
Gordonia phage Portcullis	Gordonia phage Fairfaxidum	6.60158
Gordonia phage RogerDodger	Gordonia phage Fairfaxidum	4.44119
Gordonia phage Ruthy	Gordonia phage Fairfaxidum	24.3414
Gordonia phage Schnabeltier	Gordonia phage Fairfaxidum	12.1925
Gordonia phage SoilAssassin	Gordonia phage Fairfaxidum	9.7035
Gordonia phage Toast	Gordonia phage Fairfaxidum	196.346
Gordonia phage Twister6	Gordonia phage Fairfaxidum	4.57224
Gordonia phage UmaThurman	Gordonia phage Fairfaxidum	127.762
Gordonia phage Utz	Gordonia phage Fairfaxidum	129.229
Gordonia phage VanDeWege	Gordonia phage Fairfaxidum	2.48917
Gordonia phage Walrus	Gordonia phage Fairfaxidum	113.249
Gordonia phage William	Gordonia phage Fairfaxidum	199.336
Gordonia phage Yeezy	Gordonia phage Fairfaxidum	13.5897
Gordonia phage Zirinka	Gordonia phage Fairfaxidum	1.01049
Mycobacterium phage 32HC	Gordonia phage Fairfaxidum	2.78103
Mycobacterium phage Giles	Gordonia phage Fairfaxidum	5.1223
Mycobacterium phage Rem711	Gordonia phage Fairfaxidum	2.81214
Mycobacterium phage Weirdo19	Gordonia phage Fairfaxidum	6.79765
Mycobacterium phage phiT46-1	Gordonia phage Fairfaxidum	11.7592
Rhodococcus phage REQ2	Gordonia phage Fairfaxidum	7.09254
Rhodococcus phage Whack	Gordonia phage Fairfaxidum	14.1507
Gordonia phage Ali17	Gordonia phage Fireball	4.32749
Gordonia phage Apricot	Gordonia phage Fireball	3.75426
Gordonia phage Arri	Gordonia phage Fireball	215.13
Gordonia phage Asapag	Gordonia phage Fireball	1.93014
Gordonia phage Attis	Gordonia phage Fireball	4.72467
Gordonia phage BENtherdunthat	Gordonia phage Fireball	3.72375
Gordonia phage Bakery	Gordonia phage Fireball	170.454
Gordonia phage Barb	Gordonia phage Fireball	220.854
Gordonia phage BaxterFox	Gordonia phage Fireball	6.27356
Gordonia phage CaptainKirk2	Gordonia phage Fireball	2.52829
Gordonia phage Clown	Gordonia phage Fireball	105.05
Gordonia phage Danyall	Gordonia phage Fireball	210.294
Gordonia phage DumpsterDude	Gordonia phage Fireball	4.85493
Gordonia phage EMoore	Gordonia phage Fireball	2.4291
Gordonia phage Evamon	Gordonia phage Fireball	219.358
Gordonia phage Eyre	Gordonia phage Fireball	6.81574
Gordonia phage Getalong	Gordonia phage Fireball	5.59408
Gordonia phage Guacamole	Gordonia phage Fireball	2.56223
Gordonia phage Horus	Gordonia phage Fireball	1.82573
Gordonia phage Jambalaya	Gordonia phage Fireball	221.573
Gordonia phage Kenna	Gordonia phage Fireball	3.84771
Gordonia phage KimmyK	Gordonia phage Fireball	208.133
Gordonia phage Kita	Gordonia phage Fireball	4.48007
Gordonia phage Leonard	Gordonia phage Fireball	4.21796
Gordonia phage Lilbeanie	Gordonia phage Fireball	12.0757
Gordonia phage MelBins	Gordonia phage Fireball	4.14713
Gordonia phage Mutzi	Gordonia phage Fireball	210.95
Gordonia phage Nubi	Gordonia phage Fireball	217.313
Gordonia phage Nymphadora	Gordonia phage Fireball	4.32749
Gordonia phage Obliviate	Gordonia phage Fireball	2.4948
Gordonia phage Phinally	Gordonia phage Fireball	4.21796
Gordonia phage Phistory	Gordonia phage Fireball	5.52632
Gordonia phage Phlop	Gordonia phage Fireball	225.929
Gordonia phage Portcullis	Gordonia phage Fireball	223.635
Gordonia phage RogerDodger	Gordonia phage Fireball	204.953
Gordonia phage SmokingBunny	Gordonia phage Fireball	235.984
Gordonia phage SoilAssassin	Gordonia phage Fireball	4.72467
Gordonia phage TillyBobJoe	Gordonia phage Fireball	260.989
Gordonia phage Twister6	Gordonia phage Fireball	211.622
Gordonia phage Valary	Gordonia phage Fireball	210.294
Gordonia phage VanDeWege	Gordonia phage Fireball	209.654
Gordonia phage Walrus	Gordonia phage Fireball	2.36506
Gordonia phage Wizard	Gordonia phage Fireball	210.245
Gordonia phage Zirinka	Gordonia phage Fireball	4.51947
Gordonia phage Adgers	Gordonia phage Flakey	300
Gordonia phage Beaver	Gordonia phage Flakey	300
Gordonia phage BirksAndSocks	Gordonia phage Flakey	288.198
Gordonia phage Chelms	Gordonia phage Flakey	294.051
Gordonia phage Demosthenes	Gordonia phage Flakey	125.046
Gordonia phage GMA3	Gordonia phage Flakey	24.4316
Gordonia phage GMA7	Gordonia phage Flakey	149.896
Gordonia phage GTE7	Gordonia phage Flakey	149.132
Gordonia phage Gmala1	Gordonia phage Flakey	25.5934
Gordonia phage GordDuk1	Gordonia phage Flakey	24.9894
Gordonia phage GordTnk2	Gordonia phage Flakey	24.907
Gordonia phage Hotorobo	Gordonia phage Flakey	300
Gordonia phage Jellybones	Gordonia phage Flakey	294.851
Gordonia phage John316	Gordonia phage Flakey	300
Gordonia phage Jumbo	Gordonia phage Flakey	26.9261
Gordonia phage Katyusha	Gordonia phage Flakey	127.002
Gordonia phage Kvothe	Gordonia phage Flakey	127.002
Gordonia phage Monty	Gordonia phage Flakey	300
Gordonia phage Orchid	Gordonia phage Flakey	23.7022
Gordonia phage Sombrero	Gordonia phage Flakey	300
Gordonia phage SteveFrench	Gordonia phage Flakey	280.524
Gordonia phage Woes	Gordonia phage Flakey	195.414
Rhodococcus phage ReqiDocB7	Gordonia phage Flakey	65.0939
Tsukamurella phage TIN2	Gordonia phage Flakey	140.929
Tsukamurella phage TIN3	Gordonia phage Flakey	143.607
Tsukamurella phage TIN4	Gordonia phage Flakey	143.607
Corynebacterium phage C3PO	Gordonia phage Flapper	16.7919
Corynebacterium phage Darwin	Gordonia phage Flapper	16.7276
Corynebacterium phage Kimchi1738	Gordonia phage Flapper	16.7276
Corynebacterium phage P1201	Gordonia phage Flapper	18.8099
Corynebacterium phage Stickynote	Gordonia phage Flapper	19.2979
Corynebacterium phage Zion	Gordonia phage Flapper	16.857
Gordonia Phage Lollipop1437	Gordonia phage Flapper	229.44
Gordonia phage Buggaboo	Gordonia phage Flapper	207.421
Gordonia phage Emianna	Gordonia phage Flapper	171.399
Gordonia phage Foxboro	Gordonia phage Flapper	176.716
Gordonia phage GRU1	Gordonia phage Flapper	251.322
Gordonia phage GTE5	Gordonia phage Flapper	243.817
Gordonia phage GTE8	Gordonia phage Flapper	175.684
Gordonia phage IDyn	Gordonia phage Flapper	158.844
Gordonia phage Kabluna	Gordonia phage Flapper	202.697
Gordonia phage KidneyBean	Gordonia phage Flapper	172.887
Gordonia phage Marietta	Gordonia phage Flapper	169.595
Gordonia phage NadineRae	Gordonia phage Flapper	169.094
Gordonia phage NatB6	Gordonia phage Flapper	176.194
Gordonia phage NosilaM	Gordonia phage Flapper	200.484
Gordonia phage Patio	Gordonia phage Flapper	223.02
Gordonia phage Pleakley	Gordonia phage Flapper	190.125
Gordonia phage Pupper	Gordonia phage Flapper	1.24036
Gordonia phage Skog	Gordonia phage Flapper	2.9136
Gordonia phage Skysand	Gordonia phage Flapper	227.924
Gordonia phage Sukkupi	Gordonia phage Flapper	161.147
Gordonia phage Turuncu	Gordonia phage Flapper	270.789
Gordonia Phage Barsten	Gordonia phage Fosterous	200.342
Gordonia Phage Zitch	Gordonia phage Fosterous	62.3397
Gordonia phage Ailee	Gordonia phage Fosterous	195.221
Gordonia phage Ali17	Gordonia phage Fosterous	81.8744
Gordonia phage Angelicage	Gordonia phage Fosterous	221.029
Gordonia phage Ashertheman	Gordonia phage Fosterous	189.66
Gordonia phage Bibwit	Gordonia phage Fosterous	199.517
Gordonia phage Bizzy	Gordonia phage Fosterous	177.367
Gordonia phage Brandonk123	Gordonia phage Fosterous	226.092
Gordonia phage Dexdert	Gordonia phage Fosterous	63.9924
Gordonia phage EMoore	Gordonia phage Fosterous	73.0444
Gordonia phage GTE6	Gordonia phage Fosterous	63.2314
Gordonia phage Gaea	Gordonia phage Fosterous	184.904
Gordonia phage Galadriel	Gordonia phage Fosterous	223.936
Gordonia phage Geodirt	Gordonia phage Fosterous	202.396
Gordonia phage JKSyngboy	Gordonia phage Fosterous	200.26
Gordonia phage Jabberwocky	Gordonia phage Fosterous	203.121
Gordonia phage Keitabear	Gordonia phage Fosterous	208.281
Gordonia phage Kroos	Gordonia phage Fosterous	185.516
Gordonia phage Lennon	Gordonia phage Fosterous	220.179
Gordonia phage Leonard	Gordonia phage Fosterous	81.1684
Gordonia phage Lilbeanie	Gordonia phage Fosterous	36.7607
Gordonia phage Love	Gordonia phage Fosterous	220.06
Gordonia phage MelBins	Gordonia phage Fosterous	77.6394
Gordonia phage Nordenberg	Gordonia phage Fosterous	225.679
Gordonia phage Paries	Gordonia phage Fosterous	221.539
Gordonia phage Phinally	Gordonia phage Fosterous	81.1684
Gordonia phage Ribeye	Gordonia phage Fosterous	185.516
Gordonia phage Rofo	Gordonia phage Fosterous	229.479
Gordonia phage Stultus	Gordonia phage Fosterous	197.436
Gordonia phage Tangent	Gordonia phage Fosterous	236.285
Gordonia phage Tangerine	Gordonia phage Fosterous	181.419
Gordonia phage Tiamoceli	Gordonia phage Fosterous	61.4166
Gordonia phage Verity	Gordonia phage Fosterous	71.7742
Gordonia phage Vivi2	Gordonia phage Fosterous	240.196
Gordonia phage YorkOnyx	Gordonia phage Fosterous	186.144
Gordonia phage Zipp	Gordonia phage Fosterous	68.583
Gordonia terrae phage McKinley	Gordonia phage Fosterous	213.345
Corynebacterium phage C3PO	Gordonia phage Foxboro	17.0477
Corynebacterium phage Darwin	Gordonia phage Foxboro	16.9834
Corynebacterium phage Kimchi1738	Gordonia phage Foxboro	16.9834
Corynebacterium phage P1201	Gordonia phage Foxboro	19.087
Corynebacterium phage Stickynote	Gordonia phage Foxboro	19.5751
Corynebacterium phage Zion	Gordonia phage Foxboro	17.1127
Gordonia Phage Lollipop1437	Gordonia phage Foxboro	194.091
Gordonia phage Buggaboo	Gordonia phage Foxboro	201.666
Gordonia phage Emianna	Gordonia phage Foxboro	284.916
Gordonia phage Flapper	Gordonia phage Foxboro	176.716
Gordonia phage GRU1	Gordonia phage Foxboro	158.777
Gordonia phage GTE5	Gordonia phage Foxboro	163.412
Gordonia phage GTE8	Gordonia phage Foxboro	236.222
Gordonia phage IDyn	Gordonia phage Foxboro	168.172
Gordonia phage Kabluna	Gordonia phage Foxboro	196.989
Gordonia phage KidneyBean	Gordonia phage Foxboro	288.756
Gordonia phage Marietta	Gordonia phage Foxboro	179.271
Gordonia phage NadineRae	Gordonia phage Foxboro	178.739
Gordonia phage NatB6	Gordonia phage Foxboro	276.338
Gordonia phage NosilaM	Gordonia phage Foxboro	198.768
Gordonia phage Patio	Gordonia phage Foxboro	179.815
Gordonia phage Pleakley	Gordonia phage Foxboro	176.716
Gordonia phage Skysand	Gordonia phage Foxboro	177.206
Gordonia phage Sukkupi	Gordonia phage Foxboro	174.346
Gordonia phage Turuncu	Gordonia phage Foxboro	166.245
Gordonia phage Archimedes	Gordonia phage Frokostdame	8.0984
Gordonia phage Asapag	Gordonia phage Frokostdame	2.31109
Gordonia phage Attis	Gordonia phage Frokostdame	7.33267
Gordonia phage Azula	Gordonia phage Frokostdame	174.469
Gordonia phage BENtherdunthat	Gordonia phage Frokostdame	4.17144
Gordonia phage BaxterFox	Gordonia phage Frokostdame	22.9109
Gordonia phage BetterKatz	Gordonia phage Frokostdame	5.13162
Gordonia phage Blino	Gordonia phage Frokostdame	142.065
Gordonia phage Blueberry	Gordonia phage Frokostdame	170.468
Gordonia phage Bowser	Gordonia phage Frokostdame	14.6791
Gordonia phage CaptainKirk2	Gordonia phage Frokostdame	124.586
Gordonia phage CarolAnn	Gordonia phage Frokostdame	142.526
Gordonia phage Clown	Gordonia phage Frokostdame	2.42019
Gordonia phage DumpsterDude	Gordonia phage Frokostdame	16.7867
Gordonia phage Eyre	Gordonia phage Frokostdame	3.08495
Gordonia phage Fairfaxidum	Gordonia phage Frokostdame	106.379
Gordonia phage Ghobes	Gordonia phage Frokostdame	10.4943
Gordonia phage Guacamole	Gordonia phage Frokostdame	121.402
Gordonia phage Hedwig	Gordonia phage Frokostdame	9.78383
Gordonia phage JuJu	Gordonia phage Frokostdame	153.963
Gordonia phage Kita	Gordonia phage Frokostdame	4.92893
Gordonia phage Nymphadora	Gordonia phage Frokostdame	4.77613
Gordonia phage Obliviate	Gordonia phage Frokostdame	110.138
Gordonia phage Petra	Gordonia phage Frokostdame	117.473
Gordonia phage Ruthy	Gordonia phage Frokostdame	26.6523
Gordonia phage Schnabeltier	Gordonia phage Frokostdame	9.72527
Gordonia phage SoilAssassin	Gordonia phage Frokostdame	7.33267
Gordonia phage Toast	Gordonia phage Frokostdame	109.798
Gordonia phage UmaThurman	Gordonia phage Frokostdame	119.516
Gordonia phage Utz	Gordonia phage Frokostdame	135.625
Gordonia phage Walrus	Gordonia phage Frokostdame	133.41
Gordonia phage William	Gordonia phage Frokostdame	105.739
Gordonia phage Yeezy	Gordonia phage Frokostdame	27.9137
Gordonia phage Zirinka	Gordonia phage Frokostdame	4.96839
Mycobacterium phage Sparky	Gordonia phage Frokostdame	2.53418
Mycobacterium phage Weirdo19	Gordonia phage Frokostdame	2.59314
Mycobacterium phage phiT46-1	Gordonia phage Frokostdame	5.00837
Rhodococcus phage REQ2	Gordonia phage Frokostdame	4.85156
Rhodococcus phage Whack	Gordonia phage Frokostdame	16.3306
Gordonia phage Ronaldo	Gordonia phage Fryberger	300
Mycobacterium phage DS6A	Gordonia phage Fryberger	2.66379
Gordonia phage Ailee	Gordonia phage GAL1	2.84282
Gordonia phage Apricot	Gordonia phage GAL1	19.5793
Gordonia phage Asapag	Gordonia phage GAL1	17.3682
Gordonia phage Attis	Gordonia phage GAL1	9.65328
Gordonia phage BENtherdunthat	Gordonia phage GAL1	21.8825
Gordonia phage Bachita	Gordonia phage GAL1	2.47028
Gordonia phage Bantam	Gordonia phage GAL1	4.50317
Gordonia phage BritBrat	Gordonia phage GAL1	50.7793
Gordonia phage BrutonGaster	Gordonia phage GAL1	4.54507
Gordonia phage ClubL	Gordonia phage GAL1	2.52075
Gordonia phage Cucurbita	Gordonia phage GAL1	2.53776
Gordonia phage Daredevil	Gordonia phage GAL1	2.76847
Gordonia phage DumpsterDude	Gordonia phage GAL1	7.56993
Gordonia phage Getalong	Gordonia phage GAL1	26.578
Gordonia phage Horus	Gordonia phage GAL1	24.216
Gordonia phage Kenna	Gordonia phage GAL1	19.7749
Gordonia phage Lennon	Gordonia phage GAL1	2.77945
Gordonia phage Lucky10	Gordonia phage GAL1	19.4746
Gordonia phage OneUp	Gordonia phage GAL1	2.80563
Gordonia phage Phistory	Gordonia phage GAL1	14.6963
Gordonia phage Ruthy	Gordonia phage GAL1	5.29221
Gordonia phage Schnabeltier	Gordonia phage GAL1	1.21935
Gordonia phage Smoothie	Gordonia phage GAL1	2.52075
Gordonia phage SoilAssassin	Gordonia phage GAL1	9.65328
Gordonia phage Yvonnetastic	Gordonia phage GAL1	5.7047
Mycobacterium phage Cornie	Gordonia phage GAL1	4.27729
Mycobacterium phage Hamulus	Gordonia phage GAL1	2.21972
Mycobacterium phage Jabbawokkie	Gordonia phage GAL1	2.19472
Mycobacterium phage Zapner	Gordonia phage GAL1	2.14544
Gordonia phage Attis	Gordonia phage GMA1	3.65041
Gordonia phage BaxterFox	Gordonia phage GMA1	7.55534
Gordonia phage GMA4	Gordonia phage GMA1	6.10614
Gordonia phage Jace	Gordonia phage GMA1	16.4664
Gordonia phage Kita	Gordonia phage GMA1	10.1034
Gordonia phage Nymphadora	Gordonia phage GMA1	5.44061
Gordonia phage SoilAssassin	Gordonia phage GMA1	3.65041
Gordonia phage Yeezy	Gordonia phage GMA1	12.1184
Gordonia phage Zirinka	Gordonia phage GMA1	10.155
Microbacterium phage Appa	Gordonia phage GMA1	1.82981
Mycobacterium phage Pippy	Gordonia phage GMA1	2.77008
Rhodococcus phage REQ3	Gordonia phage GMA1	21.5848
Streptomyces phage Austintatious	Gordonia phage GMA1	2.28601
Streptomyces phage Darolandstone	Gordonia phage GMA1	6.78208
Streptomyces phage Ididsumtinwong	Gordonia phage GMA1	2.20291
Streptomyces phage PapayaSalad	Gordonia phage GMA1	2.24406
Streptomyces phage Picard	Gordonia phage GMA1	6.72434
Streptomyces phage Raleigh	Gordonia phage GMA1	6.901
Streptomyces phage SV1	Gordonia phage GMA1	6.78208
Gordonia phage Adgers	Gordonia phage GMA3	24.3576
Gordonia phage Beaver	Gordonia phage GMA3	24.2843
Gordonia phage BirksAndSocks	Gordonia phage GMA3	24.2118
Gordonia phage Chelms	Gordonia phage GMA3	24.6582
Gordonia phage Demosthenes	Gordonia phage GMA3	40.2245
Gordonia phage Flakey	Gordonia phage GMA3	24.4316
Gordonia phage GMA7	Gordonia phage GMA3	29.6444
Gordonia phage GTE7	Gordonia phage GMA3	29.4671
Gordonia phage Gmala1	Gordonia phage GMA3	134.524
Gordonia phage GordDuk1	Gordonia phage GMA3	131.925
Gordonia phage GordTnk2	Gordonia phage GMA3	134.943
Gordonia phage Hotorobo	Gordonia phage GMA3	24.3576
Gordonia phage Jellybones	Gordonia phage GMA3	24.3576
Gordonia phage John316	Gordonia phage GMA3	24.2843
Gordonia phage Jumbo	Gordonia phage GMA3	136.921
Gordonia phage Katyusha	Gordonia phage GMA3	39.7585
Gordonia phage Kvothe	Gordonia phage GMA3	39.7585
Gordonia phage Monty	Gordonia phage GMA3	24.5819
Gordonia phage Orchid	Gordonia phage GMA3	64.1866
Gordonia phage Sombrero	Gordonia phage GMA3	24.3576
Gordonia phage SteveFrench	Gordonia phage GMA3	24.7353
Gordonia phage Woes	Gordonia phage GMA3	25.7308
Rhodococcus phage ReqiDocB7	Gordonia phage GMA3	29.2936
Tsukamurella phage TIN2	Gordonia phage GMA3	26.7609
Tsukamurella phage TIN3	Gordonia phage GMA3	28.9572
Tsukamurella phage TIN4	Gordonia phage GMA3	28.9572
Gordonia phage GMA1	Gordonia phage GMA4	6.10614
Gordonia phage Gsput1	Gordonia phage GMA4	1.63365
Gordonia phage Lucky10	Gordonia phage GMA4	1.66512
Tsukamurella phage TPA4	Gordonia phage GMA4	1.26188
Arthrobacter phage Decurro	Gordonia phage GMA5	15.4447
Gordonia phage GRU3	Gordonia phage GMA5	66.726
Gordonia phage McGonagall	Gordonia phage GMA5	44.5647
Rhodococcus phage RRH1	Gordonia phage GMA5	23.7284
Arthrobacter phage Colucci	Gordonia phage GMA6	1.11234
Arthrobacter phage DrYang	Gordonia phage GMA6	1.32778
Arthrobacter phage Lymara	Gordonia phage GMA6	1.22974
Arthrobacter phage PrincessTrina	Gordonia phage GMA6	1.15864
Arthrobacter phage Vibaki	Gordonia phage GMA6	2.11297
Gordonia phage Adgers	Gordonia phage GMA7	153.003
Gordonia phage Beaver	Gordonia phage GMA7	149.197
Gordonia phage BirksAndSocks	Gordonia phage GMA7	148.855
Gordonia phage Chelms	Gordonia phage GMA7	150.983
Gordonia phage Demosthenes	Gordonia phage GMA7	104.005
Gordonia phage Flakey	Gordonia phage GMA7	149.896
Gordonia phage GMA3	Gordonia phage GMA7	29.6444
Gordonia phage GTE7	Gordonia phage GMA7	296.488
Gordonia phage Gmala1	Gordonia phage GMA7	28.4898
Gordonia phage GordDuk1	Gordonia phage GMA7	27.8458
Gordonia phage GordTnk2	Gordonia phage GMA7	27.7581
Gordonia phage Hotorobo	Gordonia phage GMA7	149.544
Gordonia phage Jellybones	Gordonia phage GMA7	149.544
Gordonia phage John316	Gordonia phage GMA7	149.197
Gordonia phage Jumbo	Gordonia phage GMA7	32.2558
Gordonia phage Katyusha	Gordonia phage GMA7	102.93
Gordonia phage Kvothe	Gordonia phage GMA7	102.93
Gordonia phage Monty	Gordonia phage GMA7	154.103
Gordonia phage Orchid	Gordonia phage GMA7	26.4745
Gordonia phage Sombrero	Gordonia phage GMA7	153.003
Gordonia phage SteveFrench	Gordonia phage GMA7	147.877
Gordonia phage Woes	Gordonia phage GMA7	145.592
Rhodococcus phage ReqiDocB7	Gordonia phage GMA7	66.0812
Tsukamurella phage TIN2	Gordonia phage GMA7	143.04
Tsukamurella phage TIN3	Gordonia phage GMA7	145.773
Tsukamurella phage TIN4	Gordonia phage GMA7	145.773
Corynebacterium phage C3PO	Gordonia phage GRU1	16.9183
Corynebacterium phage Darwin	Gordonia phage GRU1	16.854
Corynebacterium phage Kimchi1738	Gordonia phage GRU1	16.854
Corynebacterium phage P1201	Gordonia phage GRU1	18.9468
Corynebacterium phage Stickynote	Gordonia phage GRU1	17.1158
Corynebacterium phage Zion	Gordonia phage GRU1	16.9834
Gordonia Phage Lollipop1437	Gordonia phage GRU1	213.542
Gordonia phage Buggaboo	Gordonia phage GRU1	188.375
Gordonia phage Emianna	Gordonia phage GRU1	161.13
Gordonia phage Flapper	Gordonia phage GRU1	251.322
Gordonia phage Foxboro	Gordonia phage GRU1	158.777
Gordonia phage GTE5	Gordonia phage GRU1	240.803
Gordonia phage GTE8	Gordonia phage GRU1	165.3
Gordonia phage IDyn	Gordonia phage GRU1	148.671
Gordonia phage Kabluna	Gordonia phage GRU1	191.79
Gordonia phage KidneyBean	Gordonia phage GRU1	158.777
Gordonia phage Marietta	Gordonia phage GRU1	159.236
Gordonia phage NadineRae	Gordonia phage GRU1	158.777
Gordonia phage NatB6	Gordonia phage GRU1	169.538
Gordonia phage NosilaM	Gordonia phage GRU1	185.533
Gordonia phage Patio	Gordonia phage GRU1	207.15
Gordonia phage Pleakley	Gordonia phage GRU1	191.239
Gordonia phage Skog	Gordonia phage GRU1	1.39611
Gordonia phage Skysand	Gordonia phage GRU1	199.831
Gordonia phage Sukkupi	Gordonia phage GRU1	154.657
Gordonia phage Turuncu	Gordonia phage GRU1	243.706
Arthrobacter phage Decurro	Gordonia phage GRU3	12.4293
Gordonia phage GMA5	Gordonia phage GRU3	66.726
Gordonia phage McGonagall	Gordonia phage GRU3	41.2706
Rhodococcus phage RRH1	Gordonia phage GRU3	20.4245
Gordonia phage Apricot	Gordonia phage GTE2	5.42543
Gordonia phage Asapag	Gordonia phage GTE2	3.35032
Gordonia phage BENtherdunthat	Gordonia phage GTE2	3.27113
Gordonia phage Clown	Gordonia phage GTE2	1.38343
Gordonia phage Cozz	Gordonia phage GTE2	139.184
Gordonia phage Emalyn	Gordonia phage GTE2	144.043
Gordonia phage Getalong	Gordonia phage GTE2	3.21967
Gordonia phage Horus	Gordonia phage GTE2	1.20582
Gordonia phage Kenna	Gordonia phage GTE2	3.37727
Gordonia phage Phistory	Gordonia phage GTE2	1.14285
Gordonia phage Troje	Gordonia phage GTE2	142.003
Mycobacterium phage DS6A	Gordonia phage GTE2	3.4045
Mycobacterium phage FF47	Gordonia phage GTE2	41.2636
Mycobacterium phage Gaia	Gordonia phage GTE2	1.79306
Mycobacterium phage Muddy	Gordonia phage GTE2	44.5582
Desulfofustis phage MD02	Gordonia phage GTE2	3.98577
Pseudomonas phage PMBT14	Gordonia phage GTE2	1.87599
Corynebacterium phage C3PO	Gordonia phage GTE5	17.0477
Corynebacterium phage Darwin	Gordonia phage GTE5	16.9834
Corynebacterium phage Kimchi1738	Gordonia phage GTE5	16.9834
Corynebacterium phage P1201	Gordonia phage GTE5	19.087
Corynebacterium phage Stickynote	Gordonia phage GTE5	19.5751
Corynebacterium phage Zion	Gordonia phage GTE5	17.1127
Gordonia Phage Lollipop1437	Gordonia phage GTE5	210.646
Gordonia phage Buggaboo	Gordonia phage GTE5	181.601
Gordonia phage Emianna	Gordonia phage GTE5	162.048
Gordonia phage Flapper	Gordonia phage GTE5	243.817
Gordonia phage Foxboro	Gordonia phage GTE5	163.412
Gordonia phage GRU1	Gordonia phage GTE5	240.803
Gordonia phage GTE8	Gordonia phage GTE5	162.494
Gordonia phage IDyn	Gordonia phage GTE5	149.487
Gordonia phage Kabluna	Gordonia phage GTE5	185.002
Gordonia phage KidneyBean	Gordonia phage GTE5	163.412
Gordonia phage Marietta	Gordonia phage GTE5	156.405
Gordonia phage NadineRae	Gordonia phage GTE5	155.96
Gordonia phage NatB6	Gordonia phage GTE5	166.712
Gordonia phage NosilaM	Gordonia phage GTE5	190.632
Gordonia phage Patio	Gordonia phage GTE5	204.202
Gordonia phage Pleakley	Gordonia phage GTE5	180.58
Gordonia phage Pupper	Gordonia phage GTE5	1.37038
Gordonia phage Skog	Gordonia phage GTE5	4.72342
Gordonia phage Skysand	Gordonia phage GTE5	209.36
Gordonia phage Sukkupi	Gordonia phage GTE5	151.859
Gordonia phage Turuncu	Gordonia phage GTE5	245.455
Gordonia Phage Barsten	Gordonia phage GTE6	63.0506
Gordonia Phage Zitch	Gordonia phage GTE6	89.8824
Gordonia phage Ailee	Gordonia phage GTE6	61.0245
Gordonia phage Ali17	Gordonia phage GTE6	91.6627
Gordonia phage Angelicage	Gordonia phage GTE6	60.8408
Gordonia phage Ashertheman	Gordonia phage GTE6	63.6009
Gordonia phage Bibwit	Gordonia phage GTE6	61.0245
Gordonia phage Bizzy	Gordonia phage GTE6	60.6599
Gordonia phage Brandonk123	Gordonia phage GTE6	62.8723
Gordonia phage Dexdert	Gordonia phage GTE6	243.293
Gordonia phage EMoore	Gordonia phage GTE6	98.7682
Gordonia phage Fosterous	Gordonia phage GTE6	63.2314
Gordonia phage Gaea	Gordonia phage GTE6	66.3778
Gordonia phage Galadriel	Gordonia phage GTE6	60.4815
Gordonia phage Geodirt	Gordonia phage GTE6	63.6009
Gordonia phage JKSyngboy	Gordonia phage GTE6	61.2109
Gordonia phage Jabberwocky	Gordonia phage GTE6	63.7897
Gordonia phage Keitabear	Gordonia phage GTE6	61.0245
Gordonia phage Kroos	Gordonia phage GTE6	60.6599
Gordonia phage Lennon	Gordonia phage GTE6	60.6599
Gordonia phage Leonard	Gordonia phage GTE6	94.0927
Gordonia phage Lilbeanie	Gordonia phage GTE6	42.1453
Gordonia phage Love	Gordonia phage GTE6	59.6263
Gordonia phage MelBins	Gordonia phage GTE6	93.5706
Gordonia phage Nordenberg	Gordonia phage GTE6	60.8408
Gordonia phage Paries	Gordonia phage GTE6	59.9613
Gordonia phage Phinally	Gordonia phage GTE6	94.0927
Gordonia phage Ribeye	Gordonia phage GTE6	60.6599
Gordonia phage Rofo	Gordonia phage GTE6	57.7488
Gordonia phage Stultus	Gordonia phage GTE6	64.5741
Gordonia phage Tangent	Gordonia phage GTE6	60.1323
Gordonia phage Tangerine	Gordonia phage GTE6	63.6009
Gordonia phage Tiamoceli	Gordonia phage GTE6	225.589
Gordonia phage Verity	Gordonia phage GTE6	90.6219
Gordonia phage Vivi2	Gordonia phage GTE6	59.9613
Gordonia phage YorkOnyx	Gordonia phage GTE6	63.7897
Gordonia phage Zipp	Gordonia phage GTE6	93.5706
Gordonia terrae phage McKinley	Gordonia phage GTE6	60.1323
Gordonia phage Adgers	Gordonia phage GTE7	155.683
Gordonia phage Beaver	Gordonia phage GTE7	151.862
Gordonia phage BirksAndSocks	Gordonia phage GTE7	154.958
Gordonia phage Chelms	Gordonia phage GTE7	157.199
Gordonia phage Demosthenes	Gordonia phage GTE7	106.672
Gordonia phage Flakey	Gordonia phage GTE7	149.132
Gordonia phage GMA3	Gordonia phage GTE7	29.4671
Gordonia phage GMA7	Gordonia phage GTE7	296.488
Gordonia phage Gmala1	Gordonia phage GTE7	28.3227
Gordonia phage GordDuk1	Gordonia phage GTE7	27.6788
Gordonia phage GordTnk2	Gordonia phage GTE7	27.591
Gordonia phage Hotorobo	Gordonia phage GTE7	152.218
Gordonia phage Jellybones	Gordonia phage GTE7	152.218
Gordonia phage John316	Gordonia phage GTE7	151.862
Gordonia phage Jumbo	Gordonia phage GTE7	34.5252
Gordonia phage Katyusha	Gordonia phage GTE7	102.429
Gordonia phage Kvothe	Gordonia phage GTE7	102.429
Gordonia phage Monty	Gordonia phage GTE7	156.811
Gordonia phage Orchid	Gordonia phage GTE7	26.3076
Gordonia phage Sombrero	Gordonia phage GTE7	159.175
Gordonia phage SteveFrench	Gordonia phage GTE7	154.079
Gordonia phage Woes	Gordonia phage GTE7	144.887
Rhodococcus phage ReqiDocB7	Gordonia phage GTE7	68.5412
Tsukamurella phage TIN2	Gordonia phage GTE7	138.946
Tsukamurella phage TIN3	Gordonia phage GTE7	141.651
Tsukamurella phage TIN4	Gordonia phage GTE7	141.651
Corynebacterium phage C3PO	Gordonia phage GTE8	16.9183
Corynebacterium phage Darwin	Gordonia phage GTE8	16.854
Corynebacterium phage Kimchi1738	Gordonia phage GTE8	16.854
Corynebacterium phage P1201	Gordonia phage GTE8	18.9468
Corynebacterium phage Stickynote	Gordonia phage GTE8	19.4349
Corynebacterium phage Zion	Gordonia phage GTE8	16.9834
Gordonia Phage Lollipop1437	Gordonia phage GTE8	181.064
Gordonia phage Buggaboo	Gordonia phage GTE8	196.37
Gordonia phage Emianna	Gordonia phage GTE8	242.875
Gordonia phage Flapper	Gordonia phage GTE8	175.684
Gordonia phage Foxboro	Gordonia phage GTE8	236.222
Gordonia phage GRU1	Gordonia phage GTE8	165.3
Gordonia phage GTE5	Gordonia phage GTE8	162.494
Gordonia phage IDyn	Gordonia phage GTE8	159.703
Gordonia phage Kabluna	Gordonia phage GTE8	191.79
Gordonia phage KidneyBean	Gordonia phage GTE8	240.803
Gordonia phage Marietta	Gordonia phage GTE8	166.731
Gordonia phage NadineRae	Gordonia phage GTE8	166.245
Gordonia phage NatB6	Gordonia phage GTE8	239.949
Gordonia phage NosilaM	Gordonia phage GTE8	189.504
Gordonia phage Patio	Gordonia phage GTE8	186.677
Gordonia phage Pleakley	Gordonia phage GTE8	175.684
Gordonia phage Skysand	Gordonia phage GTE8	183.907
Gordonia phage Sukkupi	Gordonia phage GTE8	173.344
Gordonia phage Turuncu	Gordonia phage GTE8	172.848
Gordonia Phage Barsten	Gordonia phage Gaea	218.59
Gordonia Phage Zitch	Gordonia phage Gaea	71.3866
Gordonia phage Ailee	Gordonia phage Gaea	167.054
Gordonia phage Ali17	Gordonia phage Gaea	85.2621
Gordonia phage Angelicage	Gordonia phage Gaea	195.166
Gordonia phage Ashertheman	Gordonia phage Gaea	266.396
Gordonia phage Bibwit	Gordonia phage Gaea	187.387
Gordonia phage Bizzy	Gordonia phage Gaea	260.815
Gordonia phage Brandonk123	Gordonia phage Gaea	196.148
Gordonia phage Dexdert	Gordonia phage Gaea	64.1759
Gordonia phage EMoore	Gordonia phage Gaea	85.7702
Gordonia phage Fosterous	Gordonia phage Gaea	184.904
Gordonia phage GTE6	Gordonia phage Gaea	66.3778
Gordonia phage Galadriel	Gordonia phage Gaea	189.644
Gordonia phage Geodirt	Gordonia phage Gaea	198.758
Gordonia phage JKSyngboy	Gordonia phage Gaea	223.624
Gordonia phage Jabberwocky	Gordonia phage Gaea	195.166
Gordonia phage Keitabear	Gordonia phage Gaea	171.03
Gordonia phage Kroos	Gordonia phage Gaea	260.815
Gordonia phage Lennon	Gordonia phage Gaea	177.927
Gordonia phage Leonard	Gordonia phage Gaea	84.5298
Gordonia phage Lilbeanie	Gordonia phage Gaea	31.7455
Gordonia phage Love	Gordonia phage Gaea	186.702
Gordonia phage MelBins	Gordonia phage Gaea	80.947
Gordonia phage Nordenberg	Gordonia phage Gaea	178.514
Gordonia phage Paries	Gordonia phage Gaea	191.969
Gordonia phage Phinally	Gordonia phage Gaea	84.5298
Gordonia phage Ribeye	Gordonia phage Gaea	260.815
Gordonia phage Rofo	Gordonia phage Gaea	194.492
Gordonia phage Stultus	Gordonia phage Gaea	189.438
Gordonia phage Tangent	Gordonia phage Gaea	192.576
Gordonia phage Tangerine	Gordonia phage Gaea	260.815
Gordonia phage Tiamoceli	Gordonia phage Gaea	61.5924
Gordonia phage Verity	Gordonia phage Gaea	75.0158
Gordonia phage Vivi2	Gordonia phage Gaea	191.969
Gordonia phage YorkOnyx	Gordonia phage Gaea	236.122
Gordonia phage Zipp	Gordonia phage Gaea	65.8126
Gordonia terrae phage McKinley	Gordonia phage Gaea	188.425
Gordonia Phage Barsten	Gordonia phage Galadriel	227.755
Gordonia Phage Zitch	Gordonia phage Galadriel	71.3866
Gordonia phage Ailee	Gordonia phage Galadriel	204.553
Gordonia phage Ali17	Gordonia phage Galadriel	75.8826
Gordonia phage Angelicage	Gordonia phage Galadriel	231.268
Gordonia phage Ashertheman	Gordonia phage Galadriel	194.492
Gordonia phage Bibwit	Gordonia phage Galadriel	195.86
Gordonia phage Bizzy	Gordonia phage Galadriel	186.113
Gordonia phage Brandonk123	Gordonia phage Galadriel	246.102
Gordonia phage Dexdert	Gordonia phage Galadriel	61.2109
Gordonia phage EMoore	Gordonia phage Galadriel	73.2513
Gordonia phage Fosterous	Gordonia phage Galadriel	223.936
Gordonia phage GTE6	Gordonia phage Galadriel	60.4815
Gordonia phage Gaea	Gordonia phage Galadriel	189.644
Gordonia phage Geodirt	Gordonia phage Galadriel	216.401
Gordonia phage JKSyngboy	Gordonia phage Galadriel	188.051
Gordonia phage Jabberwocky	Gordonia phage Galadriel	208.212
Gordonia phage Keitabear	Gordonia phage Galadriel	208.99
Gordonia phage Kroos	Gordonia phage Galadriel	194.492
Gordonia phage Lennon	Gordonia phage Galadriel	216.401
Gordonia phage Leonard	Gordonia phage Galadriel	75.2277
Gordonia phage Lilbeanie	Gordonia phage Galadriel	34.2963
Gordonia phage Love	Gordonia phage Galadriel	249.256
Gordonia phage MelBins	Gordonia phage Galadriel	74.8071
Gordonia phage Nordenberg	Gordonia phage Galadriel	231.268
Gordonia phage Paries	Gordonia phage Galadriel	246.102
Gordonia phage Phinally	Gordonia phage Galadriel	75.2277
Gordonia phage Ribeye	Gordonia phage Galadriel	190.278
Gordonia phage Rofo	Gordonia phage Galadriel	235.147
Gordonia phage Stultus	Gordonia phage Galadriel	202.482
Gordonia phage Tangent	Gordonia phage Galadriel	223.137
Gordonia phage Tangerine	Gordonia phage Galadriel	190.278
Gordonia phage Tiamoceli	Gordonia phage Galadriel	58.6415
Gordonia phage Verity	Gordonia phage Galadriel	75.0158
Gordonia phage Vivi2	Gordonia phage Galadriel	217.845
Gordonia phage YorkOnyx	Gordonia phage Galadriel	195.166
Gordonia phage Zipp	Gordonia phage Galadriel	68.7819
Gordonia terrae phage McKinley	Gordonia phage Galadriel	223.137
Gordonia Phage Barsten	Gordonia phage Geodirt	248.141
Gordonia Phage Zitch	Gordonia phage Geodirt	65.6427
Gordonia phage Ailee	Gordonia phage Geodirt	205.257
Gordonia phage Ali17	Gordonia phage Geodirt	88.7007
Gordonia phage Angelicage	Gordonia phage Geodirt	222.643
Gordonia phage Ashertheman	Gordonia phage Geodirt	199.438
Gordonia phage Bibwit	Gordonia phage Geodirt	196.515
Gordonia phage Bizzy	Gordonia phage Geodirt	190.911
Gordonia phage Brandonk123	Gordonia phage Geodirt	214.178
Gordonia phage Dexdert	Gordonia phage Geodirt	64.3619
Gordonia phage EMoore	Gordonia phage Geodirt	82.831
Gordonia phage Fosterous	Gordonia phage Geodirt	202.396
Gordonia phage GTE6	Gordonia phage Geodirt	63.6009
Gordonia phage Gaea	Gordonia phage Geodirt	198.758
Gordonia phage Galadriel	Gordonia phage Geodirt	216.401
Gordonia phage JKSyngboy	Gordonia phage Geodirt	206.03
Gordonia phage Jabberwocky	Gordonia phage Geodirt	222.643
Gordonia phage Keitabear	Gordonia phage Geodirt	214.249
Gordonia phage Kroos	Gordonia phage Geodirt	190.911
Gordonia phage Lennon	Gordonia phage Geodirt	221.793
Gordonia phage Leonard	Gordonia phage Geodirt	91.1381
Gordonia phage Lilbeanie	Gordonia phage Geodirt	34.4109
Gordonia phage Love	Gordonia phage Geodirt	195.618
Gordonia phage MelBins	Gordonia phage Geodirt	90.6339
Gordonia phage Nordenberg	Gordonia phage Geodirt	213.439
Gordonia phage Paries	Gordonia phage Geodirt	214.178
Gordonia phage Phinally	Gordonia phage Geodirt	91.1381
Gordonia phage Phistory	Gordonia phage Geodirt	2.09935
Gordonia phage Ribeye	Gordonia phage Geodirt	195.148
Gordonia phage Rofo	Gordonia phage Geodirt	195.148
Gordonia phage Stultus	Gordonia phage Geodirt	231.323
Gordonia phage Tangent	Gordonia phage Geodirt	210.448
Gordonia phage Tangerine	Gordonia phage Geodirt	190.911
Gordonia phage Tiamoceli	Gordonia phage Geodirt	61.7708
Gordonia phage Verity	Gordonia phage Geodirt	72.191
Gordonia phage Vivi2	Gordonia phage Geodirt	205.39
Gordonia phage YorkOnyx	Gordonia phage Geodirt	187.354
Gordonia phage Zipp	Gordonia phage Geodirt	71.9901
Gordonia terrae phage McKinley	Gordonia phage Geodirt	223.993
Gordonia phage Apricot	Gordonia phage Getalong	107.915
Gordonia phage Asapag	Gordonia phage Getalong	188.293
Gordonia phage BENtherdunthat	Gordonia phage Getalong	194.352
Gordonia phage Barb	Gordonia phage Getalong	1.77324
Gordonia phage BaxterFox	Gordonia phage Getalong	6.02485
Gordonia phage BritBrat	Gordonia phage Getalong	27.5088
Gordonia phage CaptainKirk2	Gordonia phage Getalong	2.34408
Gordonia phage Clown	Gordonia phage Getalong	1.85526
Gordonia phage Cozz	Gordonia phage Getalong	4.77441
Gordonia phage Danyall	Gordonia phage Getalong	1.85526
Gordonia phage DumpsterDude	Gordonia phage Getalong	2.62893
Gordonia phage Emalyn	Gordonia phage Getalong	2.78425
Gordonia phage Evamon	Gordonia phage Getalong	1.8832
Gordonia phage Fireball	Gordonia phage Getalong	5.59408
Gordonia phage GAL1	Gordonia phage Getalong	26.578
Gordonia phage GTE2	Gordonia phage Getalong	3.21967
Gordonia phage Guacamole	Gordonia phage Getalong	8.47142
Gordonia phage Hedwig	Gordonia phage Getalong	4.68299
Gordonia phage Horus	Gordonia phage Getalong	150.219
Gordonia phage Jambalaya	Gordonia phage Getalong	3.86189
Gordonia phage Kenna	Gordonia phage Getalong	204.401
Gordonia phage KimmyK	Gordonia phage Getalong	1.94003
Gordonia phage Kita	Gordonia phage Getalong	12.6982
Gordonia phage Lucky10	Gordonia phage Getalong	52.1765
Gordonia phage Nubi	Gordonia phage Getalong	1.80029
Gordonia phage Nymphadora	Gordonia phage Getalong	16.9274
Gordonia phage Obliviate	Gordonia phage Getalong	2.31061
Gordonia phage Phistory	Gordonia phage Getalong	156.036
Gordonia phage Phlop	Gordonia phage Getalong	1.96893
Gordonia phage Portcullis	Gordonia phage Getalong	1.8832
Gordonia phage RogerDodger	Gordonia phage Getalong	1.80029
Gordonia phage Schnabeltier	Gordonia phage Getalong	4.63831
Gordonia phage SmokingBunny	Gordonia phage Getalong	3.72827
Gordonia phage TillyBobJoe	Gordonia phage Getalong	5.74449
Gordonia phage Troje	Gordonia phage Getalong	2.62893
Gordonia phage Twister6	Gordonia phage Getalong	1.91146
Gordonia phage Valary	Gordonia phage Getalong	3.72827
Gordonia phage VanDeWege	Gordonia phage Getalong	1.82763
Gordonia phage Walrus	Gordonia phage Getalong	2.18098
Gordonia phage William	Gordonia phage Getalong	2.21277
Gordonia phage Wizard	Gordonia phage Getalong	2.02773
Gordonia phage Zirinka	Gordonia phage Getalong	6.33038
Mycobacterium phage Avani	Gordonia phage Getalong	15.4749
Mycobacterium phage Che9d	Gordonia phage Getalong	19.6236
Mycobacterium phage Demsculpinboyz	Gordonia phage Getalong	14.9452
Mycobacterium phage Frankie	Gordonia phage Getalong	1.64218
Mycobacterium phage Jabbawokkie	Gordonia phage Getalong	15.5308
Mycobacterium phage Ogopogo	Gordonia phage Getalong	9.06439
Mycobacterium phage Soul22	Gordonia phage Getalong	13.5961
Mycobacterium phage Yoshi	Gordonia phage Getalong	14.9959
Mycobacterium phage Zapner	Gordonia phage Getalong	15.4196
Rhodococcus phage REQ2	Gordonia phage Getalong	2.24497
Arthrobacter phage Bennie	Gordonia phage Ghobes	25.0278
Arthrobacter phage BigMack	Gordonia phage Ghobes	25.1387
Arthrobacter phage DrRobert	Gordonia phage Ghobes	25.367
Arthrobacter phage Gisselle	Gordonia phage Ghobes	25.1387
Arthrobacter phage Glenn	Gordonia phage Ghobes	24.8118
Arthrobacter phage GreenHearts	Gordonia phage Ghobes	25.0278
Arthrobacter phage Greenhouse	Gordonia phage Ghobes	25.1387
Arthrobacter phage HunterDalle	Gordonia phage Ghobes	25.2518
Arthrobacter phage Huntingdon	Gordonia phage Ghobes	25.1387
Arthrobacter phage Joann	Gordonia phage Ghobes	24.9188
Arthrobacter phage Kittykat	Gordonia phage Ghobes	24.7067
Arthrobacter phage Korra	Gordonia phage Ghobes	25.367
Arthrobacter phage Litotes	Gordonia phage Ghobes	25.0278
Arthrobacter phage MamaPearl	Gordonia phage Ghobes	25.2518
Arthrobacter phage Nubia	Gordonia phage Ghobes	25.1387
Arthrobacter phage Oxynfrius	Gordonia phage Ghobes	25.0278
Arthrobacter phage Preamble	Gordonia phage Ghobes	24.8118
Arthrobacter phage Pumancara	Gordonia phage Ghobes	25.1387
Arthrobacter phage Sergei	Gordonia phage Ghobes	25.2518
Arthrobacter phage Urla	Gordonia phage Ghobes	25.0278
Arthrobacter phage Wawa	Gordonia phage Ghobes	25.0278
Arthrobacter phage Wayne	Gordonia phage Ghobes	24.9188
Corynebacterium phage BFK20	Gordonia phage Ghobes	4.88486
Corynebacterium phage phi673	Gordonia phage Ghobes	2.47927
Corynebacterium phage phi674	Gordonia phage Ghobes	2.56086
Gordonia phage Archimedes	Gordonia phage Ghobes	121.107
Gordonia phage Azula	Gordonia phage Ghobes	10.3981
Gordonia phage Blino	Gordonia phage Ghobes	10.6432
Gordonia phage Blueberry	Gordonia phage Ghobes	10.3981
Gordonia phage CaptainKirk2	Gordonia phage Ghobes	13.1699
Gordonia phage CarolAnn	Gordonia phage Ghobes	10.6942
Gordonia phage Catfish	Gordonia phage Ghobes	6.12421
Gordonia phage Dardanus	Gordonia phage Ghobes	4.10697
Gordonia phage Fairfaxidum	Gordonia phage Ghobes	20.6153
Gordonia phage Frokostdame	Gordonia phage Ghobes	10.4943
Gordonia phage Gsput1	Gordonia phage Ghobes	1.94985
Gordonia phage Guacamole	Gordonia phage Ghobes	13.2285
Gordonia phage Gustav	Gordonia phage Ghobes	4.22139
Gordonia phage JuJu	Gordonia phage Ghobes	10.3043
Gordonia phage Lilbeanie	Gordonia phage Ghobes	1.26073
Gordonia phage Mahdia	Gordonia phage Ghobes	2.28791
Gordonia phage Obliviate	Gordonia phage Ghobes	13.1121
Gordonia phage Petra	Gordonia phage Ghobes	17.5199
Gordonia phage Schmidt	Gordonia phage Ghobes	3.96192
Gordonia phage Splinter	Gordonia phage Ghobes	6.08412
Gordonia phage TZGordon	Gordonia phage Ghobes	5.96699
Gordonia phage TinaLin	Gordonia phage Ghobes	6.33305
Gordonia phage Toast	Gordonia phage Ghobes	20.6153
Gordonia phage Trine	Gordonia phage Ghobes	2.11222
Gordonia phage UmaThurman	Gordonia phage Ghobes	12.9433
Gordonia phage Utz	Gordonia phage Ghobes	11.1856
Gordonia phage Vendetta	Gordonia phage Ghobes	6.08412
Gordonia phage Walrus	Gordonia phage Ghobes	12.8884
Gordonia phage William	Gordonia phage Ghobes	20.4667
Microbacterium phage Armstrong	Gordonia phage Ghobes	2.04579
Microbacterium phage Dismas	Gordonia phage Ghobes	2.11222
Microbacterium phage Eden	Gordonia phage Ghobes	2.01333
Microbacterium phage Goodman	Gordonia phage Ghobes	14.2935
Propionibacterium phage Anatole	Gordonia phage Ghobes	2.51967
Propionibacterium phage B3	Gordonia phage Ghobes	2.43961
Streptomyces phage Hiyaa	Gordonia phage Ghobes	13.3875
Gordonia phage IDyn	Gordonia phage Gibbin	2.12815
Gordonia phage Lambo	Gordonia phage Gibbin	268.689
Gordonia phage Marietta	Gordonia phage Gibbin	2.0989
Gordonia phage NadineRae	Gordonia phage Gibbin	3.9806
Gordonia phage Ranch	Gordonia phage Gibbin	265.924
Gordonia phage Sadboi	Gordonia phage Gibbin	295.392
Gordonia phage Sukkupi	Gordonia phage Gibbin	2.04139
Gordonia phage Suzy	Gordonia phage Gibbin	35.5423
Gordonia phage Terapin	Gordonia phage Gibbin	37.9741
Gordonia phage Yikes	Gordonia phage Gibbin	299.564
Microbacterium phage Krampus	Gordonia phage Gibbin	26.8734
Mycobacterium phage Barnyard	Gordonia phage Gibbin	27.0238
Mycobacterium phage Cuke	Gordonia phage Gibbin	23.4716
Mycobacterium phage Damien	Gordonia phage Gibbin	21.201
Mycobacterium phage DrLupo	Gordonia phage Gibbin	26.9466
Mycobacterium phage Fowlmouth	Gordonia phage Gibbin	23.9174
Mycobacterium phage Gumball	Gordonia phage Gibbin	39.0271
Mycobacterium phage Hawkeye	Gordonia phage Gibbin	34.7302
Mycobacterium phage Indlulamithi	Gordonia phage Gibbin	24.5339
Mycobacterium phage Konstantine	Gordonia phage Gibbin	21.0516
Mycobacterium phage Oaker	Gordonia phage Gibbin	21.277
Mycobacterium phage PBI1	Gordonia phage Gibbin	39.9359
Mycobacterium phage PLot	Gordonia phage Gibbin	38.9041
Mycobacterium phage Papyrus	Gordonia phage Gibbin	25.3659
Mycobacterium phage Patience	Gordonia phage Gibbin	26.9466
Mycobacterium phage Predator	Gordonia phage Gibbin	21.277
Mycobacterium phage Send513	Gordonia phage Gibbin	25.5279
Mycobacterium phage Troll4	Gordonia phage Gibbin	36.9168
Gordonia phage Adgers	Gordonia phage Gmala1	25.5193
Gordonia phage Beaver	Gordonia phage Gmala1	25.446
Gordonia phage BirksAndSocks	Gordonia phage Gmala1	25.3734
Gordonia phage Chelms	Gordonia phage Gmala1	25.8202
Gordonia phage Demosthenes	Gordonia phage Gmala1	31.5168
Gordonia phage Flakey	Gordonia phage Gmala1	25.5934
Gordonia phage GMA3	Gordonia phage Gmala1	134.524
Gordonia phage GMA7	Gordonia phage Gmala1	28.4898
Gordonia phage GTE7	Gordonia phage Gmala1	28.3227
Gordonia phage GordDuk1	Gordonia phage Gmala1	280.178
Gordonia phage GordTnk2	Gordonia phage Gmala1	284.803
Gordonia phage Hotorobo	Gordonia phage Gmala1	25.5193
Gordonia phage Jellybones	Gordonia phage Gmala1	25.5193
Gordonia phage John316	Gordonia phage Gmala1	25.446
Gordonia phage Jumbo	Gordonia phage Gmala1	135.164
Gordonia phage Katyusha	Gordonia phage Gmala1	31.1414
Gordonia phage Kvothe	Gordonia phage Gmala1	31.1414
Gordonia phage Monty	Gordonia phage Gmala1	25.7438
Gordonia phage Orchid	Gordonia phage Gmala1	61.1082
Gordonia phage Sombrero	Gordonia phage Gmala1	25.5193
Gordonia phage SteveFrench	Gordonia phage Gmala1	25.8974
Gordonia phage Woes	Gordonia phage Gmala1	26.8935
Rhodococcus phage ReqiDocB7	Gordonia phage Gmala1	28.1592
Tsukamurella phage TIN2	Gordonia phage Gmala1	27.999
Tsukamurella phage TIN3	Gordonia phage Gmala1	27.842
Tsukamurella phage TIN4	Gordonia phage Gmala1	27.842
Gordonia phage Ronaldo	Gordonia phage GodonK	1.61913
Gordonia phage Adgers	Gordonia phage GordDuk1	24.9153
Gordonia phage Beaver	Gordonia phage GordDuk1	24.8421
Gordonia phage BirksAndSocks	Gordonia phage GordDuk1	24.7695
Gordonia phage Chelms	Gordonia phage GordDuk1	25.2161
Gordonia phage Demosthenes	Gordonia phage GordDuk1	30.8323
Gordonia phage Flakey	Gordonia phage GordDuk1	24.9894
Gordonia phage GMA3	Gordonia phage GordDuk1	131.925
Gordonia phage GMA7	Gordonia phage GordDuk1	27.8458
Gordonia phage GTE7	Gordonia phage GordDuk1	27.6788
Gordonia phage Gmala1	Gordonia phage GordDuk1	280.178
Gordonia phage GordTnk2	Gordonia phage GordDuk1	300
Gordonia phage Hotorobo	Gordonia phage GordDuk1	24.9153
Gordonia phage Jellybones	Gordonia phage GordDuk1	24.9153
Gordonia phage John316	Gordonia phage GordDuk1	24.8421
Gordonia phage Jumbo	Gordonia phage GordDuk1	132.565
Gordonia phage Katyusha	Gordonia phage GordDuk1	30.4571
Gordonia phage Kvothe	Gordonia phage GordDuk1	30.4571
Gordonia phage Monty	Gordonia phage GordDuk1	25.1397
Gordonia phage Orchid	Gordonia phage GordDuk1	59.8935
Gordonia phage Sombrero	Gordonia phage GordDuk1	24.9153
Gordonia phage SteveFrench	Gordonia phage GordDuk1	25.2932
Gordonia phage Woes	Gordonia phage GordDuk1	26.289
Rhodococcus phage ReqiDocB7	Gordonia phage GordDuk1	27.5153
Tsukamurella phage TIN2	Gordonia phage GordDuk1	27.3552
Tsukamurella phage TIN3	Gordonia phage GordDuk1	27.1983
Tsukamurella phage TIN4	Gordonia phage GordDuk1	27.1983
Gordonia phage Adgers	Gordonia phage GordTnk2	24.833
Gordonia phage Beaver	Gordonia phage GordTnk2	24.7597
Gordonia phage BirksAndSocks	Gordonia phage GordTnk2	24.6872
Gordonia phage Chelms	Gordonia phage GordTnk2	25.1337
Gordonia phage Demosthenes	Gordonia phage GordTnk2	30.739
Gordonia phage Flakey	Gordonia phage GordTnk2	24.907
Gordonia phage GMA3	Gordonia phage GordTnk2	134.943
Gordonia phage GMA7	Gordonia phage GordTnk2	27.7581
Gordonia phage GTE7	Gordonia phage GordTnk2	27.591
Gordonia phage Gmala1	Gordonia phage GordTnk2	284.803
Gordonia phage GordDuk1	Gordonia phage GordTnk2	300
Gordonia phage Hotorobo	Gordonia phage GordTnk2	24.833
Gordonia phage Jellybones	Gordonia phage GordTnk2	24.833
Gordonia phage John316	Gordonia phage GordTnk2	24.7597
Gordonia phage Jumbo	Gordonia phage GordTnk2	132.217
Gordonia phage Katyusha	Gordonia phage GordTnk2	30.3638
Gordonia phage Kvothe	Gordonia phage GordTnk2	30.3638
Gordonia phage Monty	Gordonia phage GordTnk2	25.0574
Gordonia phage Orchid	Gordonia phage GordTnk2	59.7287
Gordonia phage Sombrero	Gordonia phage GordTnk2	24.833
Gordonia phage SteveFrench	Gordonia phage GordTnk2	25.2109
Gordonia phage Woes	Gordonia phage GordTnk2	26.2066
Rhodococcus phage ReqiDocB7	Gordonia phage GordTnk2	27.4275
Tsukamurella phage TIN2	Gordonia phage GordTnk2	27.2674
Tsukamurella phage TIN3	Gordonia phage GordTnk2	27.1106
Tsukamurella phage TIN4	Gordonia phage GordTnk2	27.1106
Arthrobacter phage Maja	Gordonia phage Gsput1	2.06656
Corynebacterium phage BFK20	Gordonia phage Gsput1	2.14806
Gordonia phage Archimedes	Gordonia phage Gsput1	1.91232
Gordonia phage Catfish	Gordonia phage Gsput1	111.932
Gordonia phage Dardanus	Gordonia phage Gsput1	121.575
Gordonia phage GMA4	Gordonia phage Gsput1	1.63365
Gordonia phage Ghobes	Gordonia phage Gsput1	1.94985
Gordonia phage Schmidt	Gordonia phage Gsput1	135.111
Gordonia phage Splinter	Gordonia phage Gsput1	137.669
Gordonia phage TZGordon	Gordonia phage Gsput1	136.418
Gordonia phage TinaLin	Gordonia phage Gsput1	136.491
Gordonia phage Vendetta	Gordonia phage Gsput1	137.669
Propionibacterium phage Anatole	Gordonia phage Gsput1	2.10693
Propionibacterium phage B3	Gordonia phage Gsput1	2.02695
Corynebacterium phage Adelaide	Gordonia phage Guacamole	1.81846
Corynebacterium phage Dina	Gordonia phage Guacamole	1.5952
Corynebacterium phage Lederberg	Gordonia phage Guacamole	1.70392
Corynebacterium phage SamW	Gordonia phage Guacamole	1.70392
Corynebacterium phage StAB	Gordonia phage Guacamole	1.66706
Corynebacterium phage Stiles	Gordonia phage Guacamole	1.93949
Gordonia phage Archimedes	Gordonia phage Guacamole	10.7278
Gordonia phage Asapag	Gordonia phage Guacamole	2.50822
Gordonia phage Azula	Gordonia phage Guacamole	161.962
Gordonia phage BENtherdunthat	Gordonia phage Guacamole	6.44564
Gordonia phage BaxterFox	Gordonia phage Guacamole	7.05725
Gordonia phage BetterKatz	Gordonia phage Guacamole	7.55168
Gordonia phage Blino	Gordonia phage Guacamole	129.779
Gordonia phage Blueberry	Gordonia phage Guacamole	158.015
Gordonia phage Bowser	Gordonia phage Guacamole	12.6345
Gordonia phage CaptainKirk2	Gordonia phage Guacamole	195.581
Gordonia phage CarolAnn	Gordonia phage Guacamole	130.182
Gordonia phage Clown	Gordonia phage Guacamole	4.62423
Gordonia phage Danyall	Gordonia phage Guacamole	2.61742
Gordonia phage DumpsterDude	Gordonia phage Guacamole	17.2005
Gordonia phage Eyre	Gordonia phage Guacamole	12.1746
Gordonia phage Fairfaxidum	Gordonia phage Guacamole	126.117
Gordonia phage Fireball	Gordonia phage Guacamole	2.56223
Gordonia phage Frokostdame	Gordonia phage Guacamole	121.402
Gordonia phage Getalong	Gordonia phage Guacamole	8.47142
Gordonia phage Ghobes	Gordonia phage Guacamole	13.2285
Gordonia phage Hedwig	Gordonia phage Guacamole	14.8302
Gordonia phage JuJu	Gordonia phage Guacamole	138.111
Gordonia phage Obliviate	Gordonia phage Guacamole	177.496
Gordonia phage Petra	Gordonia phage Guacamole	141.439
Gordonia phage RogerDodger	Gordonia phage Guacamole	2.56223
Gordonia phage Ruthy	Gordonia phage Guacamole	22.0441
Gordonia phage Schnabeltier	Gordonia phage Guacamole	19.6921
Gordonia phage SmokingBunny	Gordonia phage Guacamole	2.61742
Gordonia phage TillyBobJoe	Gordonia phage Guacamole	2.67382
Gordonia phage Toast	Gordonia phage Guacamole	133.479
Gordonia phage UmaThurman	Gordonia phage Guacamole	163.457
Gordonia phage Utz	Gordonia phage Guacamole	158.106
Gordonia phage Walrus	Gordonia phage Guacamole	171.04
Gordonia phage William	Gordonia phage Guacamole	132.67
Gordonia phage Yeezy	Gordonia phage Guacamole	11.4853
Mycobacterium phage 32HC	Gordonia phage Guacamole	2.88166
Mycobacterium phage Giles	Gordonia phage Guacamole	7.40961
Mycobacterium phage Rem711	Gordonia phage Guacamole	2.91278
Mycobacterium phage Weirdo19	Gordonia phage Guacamole	6.93393
Mycobacterium phage phiT46-1	Gordonia phage Guacamole	11.9323
Rhodococcus phage REQ2	Gordonia phage Guacamole	7.2289
Rhodococcus phage Whack	Gordonia phage Guacamole	7.45632
Arthrobacter phage Coral	Gordonia phage Gustav	1.57023
Arthrobacter phage Kepler	Gordonia phage Gustav	1.47981
Arthrobacter phage Kuleana	Gordonia phage Gustav	1.45051
Corynebacterium phage BFK20	Gordonia phage Gustav	11.676
Corynebacterium phage phi673	Gordonia phage Gustav	9.06687
Corynebacterium phage phi674	Gordonia phage Gustav	9.20158
Gordonia phage Archimedes	Gordonia phage Gustav	6.45761
Gordonia phage Catfish	Gordonia phage Gustav	1.39308
Gordonia phage Dardanus	Gordonia phage Gustav	1.57023
Gordonia phage Ghobes	Gordonia phage Gustav	4.22139
Gordonia phage Mahdia	Gordonia phage Gustav	157.426
Gordonia phage Schmidt	Gordonia phage Gustav	3.53975
Gordonia phage Sour	Gordonia phage Gustav	5.58703
Gordonia phage Splinter	Gordonia phage Gustav	1.36493
Gordonia phage TZGordon	Gordonia phage Gustav	3.33668
Gordonia phage TinaLin	Gordonia phage Gustav	1.53966
Gordonia phage Trine	Gordonia phage Gustav	88.319
Gordonia phage Vendetta	Gordonia phage Gustav	1.36493
Microbacterium phage Armstrong	Gordonia phage Gustav	3.83819
Microbacterium phage Dismas	Gordonia phage Gustav	3.91855
Microbacterium phage Eden	Gordonia phage Gustav	3.79894
Mycobacterium phage Akoma	Gordonia phage Gustav	2.7054
Mycobacterium phage Athena	Gordonia phage Gustav	2.6801
Mycobacterium phage Bernardo	Gordonia phage Gustav	2.80919
Mycobacterium phage Gadjet	Gordonia phage Gustav	2.75677
Mycobacterium phage Godines	Gordonia phage Gustav	1.05333
Mycobacterium phage Heath	Gordonia phage Gustav	1.05333
Mycobacterium phage Laurie	Gordonia phage Gustav	1.07762
Mycobacterium phage Obutu	Gordonia phage Gustav	2.7054
Mycobacterium phage Phlyer	Gordonia phage Gustav	2.6801
Mycobacterium phage Qyrzula	Gordonia phage Gustav	1.30973
Mycobacterium phage Rosebush	Gordonia phage Gustav	1.07762
Nocardia phage NBR1	Gordonia phage Gustav	8.35359
Rhodococcus phage ReqiPine5	Gordonia phage Gustav	3.27242
Tsukamurella phage TPA2	Gordonia phage Gustav	1.39308
Gordonia phage Attis	Gordonia phage Hedwig	15.099
Gordonia phage Azula	Gordonia phage Hedwig	9.68773
Gordonia phage BENtherdunthat	Gordonia phage Hedwig	2.71824
Gordonia phage BetterKatz	Gordonia phage Hedwig	3.53657
Gordonia phage Blino	Gordonia phage Hedwig	9.93261
Gordonia phage Blueberry	Gordonia phage Hedwig	9.68773
Gordonia phage Bowser	Gordonia phage Hedwig	80.8601
Gordonia phage CaptainKirk2	Gordonia phage Hedwig	14.7653
Gordonia phage CarolAnn	Gordonia phage Hedwig	9.98351
Gordonia phage DumpsterDude	Gordonia phage Hedwig	3.68352
Gordonia phage Eyre	Gordonia phage Hedwig	10.3038
Gordonia phage Fairfaxidum	Gordonia phage Hedwig	5.46306
Gordonia phage Frokostdame	Gordonia phage Hedwig	9.78383
Gordonia phage Getalong	Gordonia phage Hedwig	4.68299
Gordonia phage Guacamole	Gordonia phage Hedwig	14.8302
Gordonia phage Horus	Gordonia phage Hedwig	2.69243
Gordonia phage JuJu	Gordonia phage Hedwig	9.59396
Gordonia phage Kenna	Gordonia phage Hedwig	4.86771
Gordonia phage Lucky10	Gordonia phage Hedwig	3.72161
Gordonia phage Nyceirae	Gordonia phage Hedwig	6.41207
Gordonia phage Obliviate	Gordonia phage Hedwig	14.7014
Gordonia phage Petra	Gordonia phage Hedwig	11.8276
Gordonia phage Phistory	Gordonia phage Hedwig	6.70027
Gordonia phage Ruthy	Gordonia phage Hedwig	10.3599
Gordonia phage Schnabeltier	Gordonia phage Hedwig	60.3797
Gordonia phage SoilAssassin	Gordonia phage Hedwig	15.099
Gordonia phage Toast	Gordonia phage Hedwig	5.46306
Gordonia phage UmaThurman	Gordonia phage Hedwig	9.83279
Gordonia phage Utz	Gordonia phage Hedwig	8.14376
Gordonia phage Walrus	Gordonia phage Hedwig	14.4537
Gordonia phage William	Gordonia phage Hedwig	5.38656
Mycobacterium phage Arib1	Gordonia phage Hedwig	1.36118
Mycobacterium phage Atcoo	Gordonia phage Hedwig	1.36118
Mycobacterium phage Bartholomew	Gordonia phage Hedwig	1.38969
Mycobacterium phage BigNuz	Gordonia phage Hedwig	1.25077
Mycobacterium phage Brusacoram	Gordonia phage Hedwig	1.36118
Mycobacterium phage Donovan	Gordonia phage Hedwig	1.36118
Mycobacterium phage FirstPlacePfu	Gordonia phage Hedwig	1.25077
Mycobacterium phage Fishburne	Gordonia phage Hedwig	1.38969
Mycobacterium phage GreaseLightnin	Gordonia phage Hedwig	1.30526
Mycobacterium phage Jebeks	Gordonia phage Hedwig	1.4479
Mycobacterium phage Jung	Gordonia phage Hedwig	1.38969
Mycobacterium phage KilKor	Gordonia phage Hedwig	1.33303
Mycobacterium phage Ksquared	Gordonia phage Hedwig	1.30526
Mycobacterium phage Majeke	Gordonia phage Hedwig	1.27784
Mycobacterium phage Malithi	Gordonia phage Hedwig	1.33303
Mycobacterium phage Megiddo	Gordonia phage Hedwig	1.36118
Mycobacterium phage Phayonce	Gordonia phage Hedwig	1.38969
Mycobacterium phage Phineas	Gordonia phage Hedwig	1.38969
Mycobacterium phage Purky	Gordonia phage Hedwig	1.19764
Mycobacterium phage Shipwreck	Gordonia phage Hedwig	1.27784
Mycobacterium phage Willsammy	Gordonia phage Hedwig	1.30526
Rhodococcus phage REQ2	Gordonia phage Hedwig	1.25077
Rhodococcus phage Whack	Gordonia phage Hedwig	1.38969
Gordonia phage Apricot	Gordonia phage Horus	127.564
Gordonia phage Asapag	Gordonia phage Horus	148.645
Gordonia phage Attis	Gordonia phage Horus	4.53813
Gordonia phage BENtherdunthat	Gordonia phage Horus	144.06
Gordonia phage BaxterFox	Gordonia phage Horus	4.06778
Gordonia phage BritBrat	Gordonia phage Horus	42.5511
Gordonia phage Cozz	Gordonia phage Horus	2.77008
Gordonia phage Fireball	Gordonia phage Horus	1.82573
Gordonia phage GAL1	Gordonia phage Horus	24.216
Gordonia phage GTE2	Gordonia phage Horus	1.20582
Gordonia phage Getalong	Gordonia phage Horus	150.219
Gordonia phage Hedwig	Gordonia phage Horus	2.69243
Gordonia phage Jambalaya	Gordonia phage Horus	1.99439
Gordonia phage Kenna	Gordonia phage Horus	145.555
Gordonia phage Kita	Gordonia phage Horus	12.7465
Gordonia phage Lucky10	Gordonia phage Horus	30.5284
Gordonia phage Nymphadora	Gordonia phage Horus	16.9851
Gordonia phage Phistory	Gordonia phage Horus	177.918
Gordonia phage Schnabeltier	Gordonia phage Horus	4.66831
Gordonia phage SmokingBunny	Gordonia phage Horus	1.88071
Gordonia phage SoilAssassin	Gordonia phage Horus	4.53813
Gordonia phage TillyBobJoe	Gordonia phage Horus	1.93692
Gordonia phage Zirinka	Gordonia phage Horus	6.36485
Mycobacterium phage Avani	Gordonia phage Horus	17.7192
Mycobacterium phage Che9d	Gordonia phage Horus	24.2171
Mycobacterium phage Demsculpinboyz	Gordonia phage Horus	26.089
Mycobacterium phage Jabbawokkie	Gordonia phage Horus	20.0105
Mycobacterium phage Ogopogo	Gordonia phage Horus	11.1488
Mycobacterium phage Soul22	Gordonia phage Horus	13.649
Mycobacterium phage Squirty	Gordonia phage Horus	1.69328
Mycobacterium phage Yoshi	Gordonia phage Horus	19.3864
Mycobacterium phage Zapner	Gordonia phage Horus	19.8807
Rhodococcus phage Whack	Gordonia phage Horus	2.43788
Gordonia phage Adgers	Gordonia phage Hotorobo	300
Gordonia phage Beaver	Gordonia phage Hotorobo	300
Gordonia phage BirksAndSocks	Gordonia phage Hotorobo	291.973
Gordonia phage Chelms	Gordonia phage Hotorobo	293.097
Gordonia phage Demosthenes	Gordonia phage Hotorobo	124.761
Gordonia phage Flakey	Gordonia phage Hotorobo	300
Gordonia phage GMA3	Gordonia phage Hotorobo	24.3576
Gordonia phage GMA7	Gordonia phage Hotorobo	149.544
Gordonia phage GTE7	Gordonia phage Hotorobo	152.218
Gordonia phage Gmala1	Gordonia phage Hotorobo	25.5193
Gordonia phage GordDuk1	Gordonia phage Hotorobo	24.9153
Gordonia phage GordTnk2	Gordonia phage Hotorobo	24.833
Gordonia phage Jellybones	Gordonia phage Hotorobo	293.859
Gordonia phage John316	Gordonia phage Hotorobo	300
Gordonia phage Jumbo	Gordonia phage Hotorobo	26.8473
Gordonia phage Katyusha	Gordonia phage Hotorobo	126.709
Gordonia phage Kvothe	Gordonia phage Hotorobo	126.709
Gordonia phage Monty	Gordonia phage Hotorobo	300
Gordonia phage Orchid	Gordonia phage Hotorobo	23.6283
Gordonia phage Sombrero	Gordonia phage Hotorobo	300
Gordonia phage SteveFrench	Gordonia phage Hotorobo	289.277
Gordonia phage Woes	Gordonia phage Hotorobo	198.905
Rhodococcus phage ReqiDocB7	Gordonia phage Hotorobo	64.9359
Tsukamurella phage TIN2	Gordonia phage Hotorobo	140.595
Tsukamurella phage TIN3	Gordonia phage Hotorobo	143.264
Tsukamurella phage TIN4	Gordonia phage Hotorobo	143.264
Corynebacterium phage C3PO	Gordonia phage IDyn	17.1801
Corynebacterium phage Darwin	Gordonia phage IDyn	17.1158
Corynebacterium phage Kimchi1738	Gordonia phage IDyn	17.1158
Corynebacterium phage P1201	Gordonia phage IDyn	19.2305
Corynebacterium phage Stickynote	Gordonia phage IDyn	19.7187
Corynebacterium phage Zion	Gordonia phage IDyn	17.2452
Gordonia Phage Lollipop1437	Gordonia phage IDyn	160.145
Gordonia phage Buggaboo	Gordonia phage IDyn	178.783
Gordonia phage Emianna	Gordonia phage IDyn	166.769
Gordonia phage Flapper	Gordonia phage IDyn	158.844
Gordonia phage Foxboro	Gordonia phage IDyn	168.172
Gordonia phage GRU1	Gordonia phage IDyn	148.671
Gordonia phage GTE5	Gordonia phage IDyn	149.487
Gordonia phage GTE8	Gordonia phage IDyn	159.703
Gordonia phage Gibbin	Gordonia phage IDyn	2.12815
Gordonia phage Kabluna	Gordonia phage IDyn	182.195
Gordonia phage KidneyBean	Gordonia phage IDyn	168.172
Gordonia phage Marietta	Gordonia phage IDyn	265.108
Gordonia phage NadineRae	Gordonia phage IDyn	258.955
Gordonia phage NatB6	Gordonia phage IDyn	175.39
Gordonia phage NosilaM	Gordonia phage IDyn	187.772
Gordonia phage Patio	Gordonia phage IDyn	161.521
Gordonia phage Pleakley	Gordonia phage IDyn	158.844
Gordonia phage Sadboi	Gordonia phage IDyn	2.18207
Gordonia phage Skysand	Gordonia phage IDyn	155.571
Gordonia phage Sukkupi	Gordonia phage IDyn	248.195
Gordonia phage Turuncu	Gordonia phage IDyn	155.993
Gordonia phage Yikes	Gordonia phage IDyn	2.15496
Gordonia Phage Barsten	Gordonia phage JKSyngboy	195.314
Gordonia Phage Zitch	Gordonia phage JKSyngboy	60.3556
Gordonia phage Ailee	Gordonia phage JKSyngboy	189.937
Gordonia phage Ali17	Gordonia phage JKSyngboy	89.4847
Gordonia phage Angelicage	Gordonia phage JKSyngboy	193.57
Gordonia phage Ashertheman	Gordonia phage JKSyngboy	215.089
Gordonia phage Bibwit	Gordonia phage JKSyngboy	203.019
Gordonia phage Bizzy	Gordonia phage JKSyngboy	219.727
Gordonia phage Brandonk123	Gordonia phage JKSyngboy	186.302
Gordonia phage Dexdert	Gordonia phage JKSyngboy	61.9404
Gordonia phage EMoore	Gordonia phage JKSyngboy	74.1109
Gordonia phage Fosterous	Gordonia phage JKSyngboy	200.26
Gordonia phage GTE6	Gordonia phage JKSyngboy	61.2109
Gordonia phage Gaea	Gordonia phage JKSyngboy	223.624
Gordonia phage Galadriel	Gordonia phage JKSyngboy	188.051
Gordonia phage Geodirt	Gordonia phage JKSyngboy	206.03
Gordonia phage Jabberwocky	Gordonia phage JKSyngboy	202.298
Gordonia phage Keitabear	Gordonia phage JKSyngboy	194.238
Gordonia phage Kroos	Gordonia phage JKSyngboy	215.089
Gordonia phage Lennon	Gordonia phage JKSyngboy	201.6
Gordonia phage Leonard	Gordonia phage JKSyngboy	91.9508
Gordonia phage Lilbeanie	Gordonia phage JKSyngboy	32.1867
Gordonia phage Love	Gordonia phage JKSyngboy	189.344
Gordonia phage MelBins	Gordonia phage JKSyngboy	88.2385
Gordonia phage Nordenberg	Gordonia phage JKSyngboy	185.066
Gordonia phage Paries	Gordonia phage JKSyngboy	182.174
Gordonia phage Phinally	Gordonia phage JKSyngboy	91.9508
Gordonia phage Ribeye	Gordonia phage JKSyngboy	224.445
Gordonia phage Rofo	Gordonia phage JKSyngboy	188.663
Gordonia phage Stultus	Gordonia phage JKSyngboy	205.324
Gordonia phage Tangent	Gordonia phage JKSyngboy	191.066
Gordonia phage Tangerine	Gordonia phage JKSyngboy	219.727
Gordonia phage Tiamoceli	Gordonia phage JKSyngboy	59.34
Gordonia phage Verity	Gordonia phage JKSyngboy	72.8405
Gordonia phage Vivi2	Gordonia phage JKSyngboy	190.479
Gordonia phage YorkOnyx	Gordonia phage JKSyngboy	202.298
Gordonia phage Zipp	Gordonia phage JKSyngboy	66.6058
Gordonia terrae phage McKinley	Gordonia phage JKSyngboy	199.616
Gordonia phage BrutonGaster	Gordonia phage JSwag	5.55929
Gordonia phage KatherineG	Gordonia phage JSwag	281.553
Gordonia phage OneUp	Gordonia phage JSwag	2.1622
Gordonia phage Remus	Gordonia phage JSwag	266.878
Gordonia phage Rosalind	Gordonia phage JSwag	275.529
Gordonia phage Soups	Gordonia phage JSwag	270.686
Gordonia phage Strosahl	Gordonia phage JSwag	266.878
Gordonia phage Waits	Gordonia phage JSwag	271.681
Mycobacterium phage 20ES	Gordonia phage JSwag	37.8715
Mycobacterium phage 40AC	Gordonia phage JSwag	41.1682
Mycobacterium phage Adzzy	Gordonia phage JSwag	35.3394
Mycobacterium phage Alma	Gordonia phage JSwag	35.3394
Mycobacterium phage AnnaL29	Gordonia phage JSwag	37.8715
Mycobacterium phage Anselm	Gordonia phage JSwag	30.1825
Mycobacterium phage Anthony	Gordonia phage JSwag	23.7392
Mycobacterium phage Anubis	Gordonia phage JSwag	7.87333
Mycobacterium phage ArcherNM	Gordonia phage JSwag	33.3565
Mycobacterium phage Artemis2UCLA	Gordonia phage JSwag	37.2223
Mycobacterium phage Arturo	Gordonia phage JSwag	6.12923
Mycobacterium phage Astro	Gordonia phage JSwag	1.82357
Mycobacterium phage BTCU-1	Gordonia phage JSwag	2.63207
Mycobacterium phage BabyRay	Gordonia phage JSwag	2.0172
Mycobacterium phage Backyardigan	Gordonia phage JSwag	6.21379
Mycobacterium phage Bactobuster	Gordonia phage JSwag	36.35
Mycobacterium phage BellusTerra	Gordonia phage JSwag	6.0062
Mycobacterium phage Benvolio	Gordonia phage JSwag	32.9397
Mycobacterium phage Blinn1	Gordonia phage JSwag	37.7602
Mycobacterium phage Blue7	Gordonia phage JSwag	37.1183
Mycobacterium phage Bugsy	Gordonia phage JSwag	36.7137
Mycobacterium phage Bxz2	Gordonia phage JSwag	6.12923
Mycobacterium phage CRB1	Gordonia phage JSwag	43.2776
Mycobacterium phage Camperdownii	Gordonia phage JSwag	6.08772
Mycobacterium phage Catalina	Gordonia phage JSwag	34.8234
Mycobacterium phage Centaur	Gordonia phage JSwag	32.7387
Mycobacterium phage Cerulean	Gordonia phage JSwag	5.88746
Mycobacterium phage Che12	Gordonia phage JSwag	40.2012
Mycobacterium phage Chy4	Gordonia phage JSwag	35.5319
Mycobacterium phage Chy5	Gordonia phage JSwag	33.6829
Mycobacterium phage Cindaradix	Gordonia phage JSwag	6.21379
Mycobacterium phage Cintron	Gordonia phage JSwag	5.96615
Mycobacterium phage CloudWang3	Gordonia phage JSwag	37.1183
Mycobacterium phage D29	Gordonia phage JSwag	37.6243
Mycobacterium phage DarthPhader	Gordonia phage JSwag	35.8868
Mycobacterium phage DroogsArmy	Gordonia phage JSwag	8.33577
Mycobacterium phage EagleEye	Gordonia phage JSwag	51.1217
Mycobacterium phage Echild	Gordonia phage JSwag	32.4458
Mycobacterium phage Equemioh13	Gordonia phage JSwag	30.3701
Mycobacterium phage EricB	Gordonia phage JSwag	37.7602
Mycobacterium phage EvilGenius	Gordonia phage JSwag	35.6638
Mycobacterium phage Fameo	Gordonia phage JSwag	30.562
Mycobacterium phage First	Gordonia phage JSwag	37.9842
Mycobacterium phage Fredward	Gordonia phage JSwag	1.71922
Mycobacterium phage Gail	Gordonia phage JSwag	39.8617
Mycobacterium phage Georgie2	Gordonia phage JSwag	35.3394
Mycobacterium phage Gladiator	Gordonia phage JSwag	37.8715
Mycobacterium phage HINdeR	Gordonia phage JSwag	8.28694
Mycobacterium phage Hammer	Gordonia phage JSwag	37.0154
Mycobacterium phage Heffalump	Gordonia phage JSwag	30.7586
Mycobacterium phage HelDan	Gordonia phage JSwag	2.10493
Mycobacterium phage ICleared	Gordonia phage JSwag	6.04672
Mycobacterium phage Iracema64	Gordonia phage JSwag	6.04672
Mycobacterium phage IronMan	Gordonia phage JSwag	38.4489
Mycobacterium phage JHC117	Gordonia phage JSwag	8.23872
Mycobacterium phage Jeeves	Gordonia phage JSwag	42.4256
Mycobacterium phage Jeffabunny	Gordonia phage JSwag	35.7746
Mycobacterium phage JewelBug	Gordonia phage JSwag	35.8868
Mycobacterium phage Jobu08	Gordonia phage JSwag	8.23872
Mycobacterium phage JoshKayV	Gordonia phage JSwag	32.7387
Mycobacterium phage Kampy	Gordonia phage JSwag	6.04672
Mycobacterium phage Kimona	Gordonia phage JSwag	4.09253
Mycobacterium phage Koko	Gordonia phage JSwag	37.2223
Mycobacterium phage LHTSCC	Gordonia phage JSwag	5.92658
Mycobacterium phage LadyBird	Gordonia phage JSwag	43.0269
Mycobacterium phage Larenn	Gordonia phage JSwag	35.7746
Mycobacterium phage LeoAvram	Gordonia phage JSwag	4.55686
Mycobacterium phage Loser	Gordonia phage JSwag	35.2338
Mycobacterium phage Luchador	Gordonia phage JSwag	45.6489
Mycobacterium phage MA5	Gordonia phage JSwag	2.29005
Mycobacterium phage Malec	Gordonia phage JSwag	35.7746
Mycobacterium phage MarQuardt	Gordonia phage JSwag	8.00631
Mycobacterium phage Microwolf	Gordonia phage JSwag	8.23872
Mycobacterium phage Miramae	Gordonia phage JSwag	6.0062
Mycobacterium phage Mulciber	Gordonia phage JSwag	40.2012
Mycobacterium phage Mundrea	Gordonia phage JSwag	6.08772
Mycobacterium phage MyraDee	Gordonia phage JSwag	7.83001
Mycobacterium phage Noelle	Gordonia phage JSwag	6.04672
Mycobacterium phage Nyxis	Gordonia phage JSwag	6.08772
Mycobacterium phage Obama12	Gordonia phage JSwag	6.0062
Mycobacterium phage PackMan	Gordonia phage JSwag	35.6638
Mycobacterium phage Peaches	Gordonia phage JSwag	6.12923
Mycobacterium phage Phaded	Gordonia phage JSwag	38.8131
Mycobacterium phage Phantastic	Gordonia phage JSwag	2.04611
Mycobacterium phage Pharaoh	Gordonia phage JSwag	42.5277
Mycobacterium phage Phlei	Gordonia phage JSwag	45.0756
Mycobacterium phage Pioneer	Gordonia phage JSwag	35.0263
Mycobacterium phage Piro94	Gordonia phage JSwag	33.042
Mycobacterium phage Pistachio	Gordonia phage JSwag	2.13486
Mycobacterium phage Priamo	Gordonia phage JSwag	37.6501
Mycobacterium phage Pukovnik	Gordonia phage JSwag	41.4255
Mycobacterium phage PurpleHaze	Gordonia phage JSwag	6.25687
Mycobacterium phage RedRock	Gordonia phage JSwag	35.4463
Mycobacterium phage Refuge	Gordonia phage JSwag	41.042
Mycobacterium phage RhynO	Gordonia phage JSwag	11.0597
Mycobacterium phage Rockstar	Gordonia phage JSwag	2.45533
Mycobacterium phage SWU1	Gordonia phage JSwag	38.0983
Mycobacterium phage SWU2	Gordonia phage JSwag	8.69614
Mycobacterium phage Saintus	Gordonia phage JSwag	1.9324
Mycobacterium phage Serenity	Gordonia phage JSwag	35.2338
Mycobacterium phage Severus	Gordonia phage JSwag	4.35452
Mycobacterium phage Sheen	Gordonia phage JSwag	8.28694
Mycobacterium phage Smeadley	Gordonia phage JSwag	1.79707
Mycobacterium phage SoilDragon	Gordonia phage JSwag	8.00631
Mycobacterium phage Stasia	Gordonia phage JSwag	6.17125
Mycobacterium phage Steamy	Gordonia phage JSwag	41.1682
Mycobacterium phage SweetiePie	Gordonia phage JSwag	35.4463
Mycobacterium phage Tiffany	Gordonia phage JSwag	8.05168
Mycobacterium phage Timshel	Gordonia phage JSwag	10.3623
Mycobacterium phage Trike	Gordonia phage JSwag	2.94309
Mycobacterium phage Trixie	Gordonia phage JSwag	35.7746
Mycobacterium phage Turbido	Gordonia phage JSwag	35.5544
Mycobacterium phage Twister	Gordonia phage JSwag	6.08772
Mycobacterium phage Veracruz	Gordonia phage JSwag	2.25825
Mycobacterium phage VohminGhazi	Gordonia phage JSwag	37.4338
Mycobacterium phage Wile	Gordonia phage JSwag	6.17125
Mycobacterium phage Wizard007	Gordonia phage JSwag	6.12923
Mycobacterium phage Yecey3	Gordonia phage JSwag	34.9242
Mycobacterium phage Zaka	Gordonia phage JSwag	37.3274
Mycobacterium phage Zetzy	Gordonia phage JSwag	8.43534
Mycobacterium virus Goose	Gordonia phage JSwag	6.12923
Mycobacterium virus L5	Gordonia phage JSwag	41.1682
Mycobacterium virus Rebeuca	Gordonia phage JSwag	6.12923
Mycobacterium virus Wonder	Gordonia phage JSwag	2.48644
Rhodococcus phage CosmicSans	Gordonia phage JSwag	7.08709
Rhodococcus phage Hiro	Gordonia phage JSwag	11.5971
Rhodococcus phage PhailMary	Gordonia phage JSwag	11.7426
Rhodococcus phage RER2	Gordonia phage JSwag	4.9597
Rhodococcus phage RGL3	Gordonia phage JSwag	7.08709
Rhodococcus phage Takoda	Gordonia phage JSwag	11.4563
Gordonia Phage Barsten	Gordonia phage Jabberwocky	220.261
Gordonia Phage Zitch	Gordonia phage Jabberwocky	68.8101
Gordonia phage Ailee	Gordonia phage Jabberwocky	219.665
Gordonia phage Ali17	Gordonia phage Jabberwocky	85.7542
Gordonia phage Angelicage	Gordonia phage Jabberwocky	223.493
Gordonia phage Ashertheman	Gordonia phage Jabberwocky	195.822
Gordonia phage Bibwit	Gordonia phage Jabberwocky	197.189
Gordonia phage Bizzy	Gordonia phage Jabberwocky	191.561
Gordonia phage Brandonk123	Gordonia phage Jabberwocky	219.515
Gordonia phage Dexdert	Gordonia phage Jabberwocky	64.5508
Gordonia phage EMoore	Gordonia phage Jabberwocky	83.0701
Gordonia phage Fosterous	Gordonia phage Jabberwocky	203.121
Gordonia phage GTE6	Gordonia phage Jabberwocky	63.7897
Gordonia phage Gaea	Gordonia phage Jabberwocky	195.166
Gordonia phage Galadriel	Gordonia phage Jabberwocky	208.212
Gordonia phage Geodirt	Gordonia phage Jabberwocky	222.643
Gordonia phage JKSyngboy	Gordonia phage Jabberwocky	202.298
Gordonia phage Keitabear	Gordonia phage Jabberwocky	210.473
Gordonia phage Kroos	Gordonia phage Jabberwocky	200.137
Gordonia phage Lennon	Gordonia phage Jabberwocky	222.643
Gordonia phage Leonard	Gordonia phage Jabberwocky	88.1985
Gordonia phage Lilbeanie	Gordonia phage Jabberwocky	37.1245
Gordonia phage Love	Gordonia phage Jabberwocky	209.204
Gordonia phage MelBins	Gordonia phage Jabberwocky	81.4213
Gordonia phage Nordenberg	Gordonia phage Jabberwocky	200.835
Gordonia phage Paries	Gordonia phage Jabberwocky	201.807
Gordonia phage Phinally	Gordonia phage Jabberwocky	88.1985
Gordonia phage Ribeye	Gordonia phage Jabberwocky	200.137
Gordonia phage Rofo	Gordonia phage Jabberwocky	208.942
Gordonia phage Stultus	Gordonia phage Jabberwocky	232.211
Gordonia phage Tangent	Gordonia phage Jabberwocky	215.712
Gordonia phage Tangerine	Gordonia phage Jabberwocky	195.822
Gordonia phage Tiamoceli	Gordonia phage Jabberwocky	61.9518
Gordonia phage Verity	Gordonia phage Jabberwocky	72.4042
Gordonia phage Vivi2	Gordonia phage Jabberwocky	206.143
Gordonia phage YorkOnyx	Gordonia phage Jabberwocky	192.212
Gordonia phage Zipp	Gordonia phage Jabberwocky	69.1886
Gordonia terrae phage McKinley	Gordonia phage Jabberwocky	215.712
Gordonia phage BaxterFox	Gordonia phage Jace	2.41405
Gordonia phage GMA1	Gordonia phage Jace	16.4664
Gordonia phage Nymphadora	Gordonia phage Jace	2.47655
Microbacterium phage Appa	Gordonia phage Jace	5.26512
Microbacterium phage Goodman	Gordonia phage Jace	1.2429
Rhodococcus phage REQ3	Gordonia phage Jace	10.0089
Streptomyces phage Austintatious	Gordonia phage Jace	3.71387
Streptomyces phage Darolandstone	Gordonia phage Jace	5.79699
Streptomyces phage Hiyaa	Gordonia phage Jace	1.44964
Streptomyces phage Ididsumtinwong	Gordonia phage Jace	3.61325
Streptomyces phage PapayaSalad	Gordonia phage Jace	3.66307
Streptomyces phage Picard	Gordonia phage Jace	5.73935
Streptomyces phage Raleigh	Gordonia phage Jace	5.91571
Streptomyces phage SV1	Gordonia phage Jace	5.79699
Gordonia phage Ali17	Gordonia phage Jambalaya	4.52621
Gordonia phage Apricot	Gordonia phage Jambalaya	3.95256
Gordonia phage Arri	Gordonia phage Jambalaya	251.145
Gordonia phage Asapag	Gordonia phage Jambalaya	2.0989
Gordonia phage Attis	Gordonia phage Jambalaya	4.92364
Gordonia phage BENtherdunthat	Gordonia phage Jambalaya	2.02012
Gordonia phage Bakery	Gordonia phage Jambalaya	189.006
Gordonia phage Barb	Gordonia phage Jambalaya	208.225
Gordonia phage BaxterFox	Gordonia phage Jambalaya	4.4527
Gordonia phage Bowser	Gordonia phage Jambalaya	5.23707
Gordonia phage BritBrat	Gordonia phage Jambalaya	8.08332
Gordonia phage Clown	Gordonia phage Jambalaya	106.735
Gordonia phage Danyall	Gordonia phage Jambalaya	236.298
Gordonia phage DumpsterDude	Gordonia phage Jambalaya	2.9828
Gordonia phage EMoore	Gordonia phage Jambalaya	2.59827
Gordonia phage Evamon	Gordonia phage Jambalaya	251.145
Gordonia phage Fireball	Gordonia phage Jambalaya	221.573
Gordonia phage Getalong	Gordonia phage Jambalaya	3.86189
Gordonia phage Horus	Gordonia phage Jambalaya	1.99439
Gordonia phage Kenna	Gordonia phage Jambalaya	4.04609
Gordonia phage KimmyK	Gordonia phage Jambalaya	243.369
Gordonia phage Kita	Gordonia phage Jambalaya	4.6789
Gordonia phage Leonard	Gordonia phage Jambalaya	4.41662
Gordonia phage Lilbeanie	Gordonia phage Jambalaya	12.3961
Gordonia phage MelBins	Gordonia phage Jambalaya	6.37904
Gordonia phage Mutzi	Gordonia phage Jambalaya	219.251
Gordonia phage Nubi	Gordonia phage Jambalaya	239.352
Gordonia phage Nymphadora	Gordonia phage Jambalaya	6.58684
Gordonia phage Phinally	Gordonia phage Jambalaya	4.41662
Gordonia phage Phistory	Gordonia phage Jambalaya	3.80294
Gordonia phage Phlop	Gordonia phage Jambalaya	234.903
Gordonia phage Portcullis	Gordonia phage Jambalaya	260.947
Gordonia phage RogerDodger	Gordonia phage Jambalaya	239.352
Gordonia phage Schnabeltier	Gordonia phage Jambalaya	5.05397
Gordonia phage SmokingBunny	Gordonia phage Jambalaya	240.886
Gordonia phage SoilAssassin	Gordonia phage Jambalaya	4.92364
Gordonia phage TillyBobJoe	Gordonia phage Jambalaya	215.612
Gordonia phage Twister6	Gordonia phage Jambalaya	247.236
Gordonia phage Valary	Gordonia phage Jambalaya	255.1
Gordonia phage VanDeWege	Gordonia phage Jambalaya	244.739
Gordonia phage Wizard	Gordonia phage Jambalaya	246.126
Gordonia phage Zirinka	Gordonia phage Jambalaya	4.71832
Gordonia phage Adgers	Gordonia phage Jellybones	300
Gordonia phage Beaver	Gordonia phage Jellybones	300
Gordonia phage BirksAndSocks	Gordonia phage Jellybones	300
Gordonia phage Chelms	Gordonia phage Jellybones	283.415
Gordonia phage Demosthenes	Gordonia phage Jellybones	111.777
Gordonia phage Flakey	Gordonia phage Jellybones	294.851
Gordonia phage GMA3	Gordonia phage Jellybones	24.3576
Gordonia phage GMA7	Gordonia phage Jellybones	149.544
Gordonia phage GTE7	Gordonia phage Jellybones	152.218
Gordonia phage Gmala1	Gordonia phage Jellybones	25.5193
Gordonia phage GordDuk1	Gordonia phage Jellybones	24.9153
Gordonia phage GordTnk2	Gordonia phage Jellybones	24.833
Gordonia phage Hotorobo	Gordonia phage Jellybones	293.859
Gordonia phage John316	Gordonia phage Jellybones	300
Gordonia phage Jumbo	Gordonia phage Jellybones	26.8473
Gordonia phage Katyusha	Gordonia phage Jellybones	113.772
Gordonia phage Kvothe	Gordonia phage Jellybones	113.772
Gordonia phage Monty	Gordonia phage Jellybones	292.03
Gordonia phage Orchid	Gordonia phage Jellybones	23.6283
Gordonia phage Sombrero	Gordonia phage Jellybones	300
Gordonia phage SteveFrench	Gordonia phage Jellybones	261.298
Gordonia phage Woes	Gordonia phage Jellybones	232.147
Rhodococcus phage ReqiDocB7	Gordonia phage Jellybones	64.9359
Tsukamurella phage TIN2	Gordonia phage Jellybones	140.595
Tsukamurella phage TIN3	Gordonia phage Jellybones	143.264
Tsukamurella phage TIN4	Gordonia phage Jellybones	143.264
Gordonia phage Adgers	Gordonia phage John316	297.739
Gordonia phage Beaver	Gordonia phage John316	300
Gordonia phage BirksAndSocks	Gordonia phage John316	300
Gordonia phage Chelms	Gordonia phage John316	282.554
Gordonia phage Demosthenes	Gordonia phage John316	111.525
Gordonia phage Flakey	Gordonia phage John316	300
Gordonia phage GMA3	Gordonia phage John316	24.2843
Gordonia phage GMA7	Gordonia phage John316	149.197
Gordonia phage GTE7	Gordonia phage John316	151.862
Gordonia phage Gmala1	Gordonia phage John316	25.446
Gordonia phage GordDuk1	Gordonia phage John316	24.8421
Gordonia phage GordTnk2	Gordonia phage John316	24.7597
Gordonia phage Hotorobo	Gordonia phage John316	300
Gordonia phage Jellybones	Gordonia phage John316	300
Gordonia phage Jumbo	Gordonia phage John316	26.7693
Gordonia phage Katyusha	Gordonia phage John316	110.348
Gordonia phage Kvothe	Gordonia phage John316	110.348
Gordonia phage Monty	Gordonia phage John316	300
Gordonia phage Orchid	Gordonia phage John316	21.3165
Gordonia phage Sombrero	Gordonia phage John316	300
Gordonia phage SteveFrench	Gordonia phage John316	260.562
Gordonia phage Woes	Gordonia phage John316	227.257
Rhodococcus phage ReqiDocB7	Gordonia phage John316	64.7796
Tsukamurella phage TIN2	Gordonia phage John316	140.266
Tsukamurella phage TIN3	Gordonia phage John316	142.925
Tsukamurella phage TIN4	Gordonia phage John316	142.925
Gordonia phage Archimedes	Gordonia phage JuJu	7.93065
Gordonia phage Attis	Gordonia phage JuJu	11.6226
Gordonia phage Azula	Gordonia phage JuJu	172.276
Gordonia phage BENtherdunthat	Gordonia phage JuJu	2.10886
Gordonia phage Bakery	Gordonia phage JuJu	2.26902
Gordonia phage BaxterFox	Gordonia phage JuJu	27.5347
Gordonia phage BetterKatz	Gordonia phage JuJu	4.9861
Gordonia phage Blino	Gordonia phage JuJu	187.554
Gordonia phage Blueberry	Gordonia phage JuJu	172.276
Gordonia phage Bowser	Gordonia phage JuJu	14.4437
Gordonia phage CaptainKirk2	Gordonia phage JuJu	137.645
Gordonia phage CarolAnn	Gordonia phage JuJu	188.258
Gordonia phage Clown	Gordonia phage JuJu	6.26552
Gordonia phage DumpsterDude	Gordonia phage JuJu	21.4343
Gordonia phage Fairfaxidum	Gordonia phage JuJu	133.105
Gordonia phage Frokostdame	Gordonia phage JuJu	153.963
Gordonia phage Ghobes	Gordonia phage JuJu	10.3043
Gordonia phage Guacamole	Gordonia phage JuJu	138.111
Gordonia phage Hedwig	Gordonia phage JuJu	9.59396
Gordonia phage Kita	Gordonia phage JuJu	6.88309
Gordonia phage Nymphadora	Gordonia phage JuJu	8.84574
Gordonia phage Obliviate	Gordonia phage JuJu	152.165
Gordonia phage Petra	Gordonia phage JuJu	137.05
Gordonia phage Ruthy	Gordonia phage JuJu	31.507
Gordonia phage Schnabeltier	Gordonia phage JuJu	7.3154
Gordonia phage SoilAssassin	Gordonia phage JuJu	11.6226
Gordonia phage Toast	Gordonia phage JuJu	133.105
Gordonia phage UmaThurman	Gordonia phage JuJu	121.635
Gordonia phage Utz	Gordonia phage JuJu	134.125
Gordonia phage Walrus	Gordonia phage JuJu	135.46
Gordonia phage William	Gordonia phage JuJu	132.269
Gordonia phage Yeezy	Gordonia phage JuJu	22.5812
Gordonia phage Zirinka	Gordonia phage JuJu	6.92851
Mycobacterium phage 32HC	Gordonia phage JuJu	2.5606
Mycobacterium phage Giles	Gordonia phage JuJu	2.82053
Mycobacterium phage Rem711	Gordonia phage JuJu	2.59168
Mycobacterium phage Weirdo19	Gordonia phage JuJu	6.49933
Mycobacterium phage phiT46-1	Gordonia phage JuJu	11.3805
Rhodococcus phage REQ2	Gordonia phage JuJu	2.68725
Rhodococcus phage Whack	Gordonia phage JuJu	13.7311
Gordonia phage Adgers	Gordonia phage Jumbo	29.2153
Gordonia phage Beaver	Gordonia phage Jumbo	26.7693
Gordonia phage BirksAndSocks	Gordonia phage Jumbo	29.0505
Gordonia phage Chelms	Gordonia phage Jumbo	29.5553
Gordonia phage Demosthenes	Gordonia phage Jumbo	40.4422
Gordonia phage Flakey	Gordonia phage Jumbo	26.9261
Gordonia phage GMA3	Gordonia phage Jumbo	136.921
Gordonia phage GMA7	Gordonia phage Jumbo	32.2558
Gordonia phage GTE7	Gordonia phage Jumbo	34.5252
Gordonia phage Gmala1	Gordonia phage Jumbo	135.164
Gordonia phage GordDuk1	Gordonia phage Jumbo	132.565
Gordonia phage GordTnk2	Gordonia phage Jumbo	132.217
Gordonia phage Hotorobo	Gordonia phage Jumbo	26.8473
Gordonia phage Jellybones	Gordonia phage Jumbo	26.8473
Gordonia phage John316	Gordonia phage Jumbo	26.7693
Gordonia phage Katyusha	Gordonia phage Jumbo	42.5457
Gordonia phage Kvothe	Gordonia phage Jumbo	42.5457
Gordonia phage Monty	Gordonia phage Jumbo	27.0862
Gordonia phage Orchid	Gordonia phage Jumbo	61.792
Gordonia phage Sombrero	Gordonia phage Jumbo	29.2153
Gordonia phage SteveFrench	Gordonia phage Jumbo	27.2496
Gordonia phage Woes	Gordonia phage Jumbo	25.886
Rhodococcus phage ReqiDocB7	Gordonia phage Jumbo	29.469
Tsukamurella phage TIN2	Gordonia phage Jumbo	34.141
Tsukamurella phage TIN3	Gordonia phage Jumbo	36.4121
Tsukamurella phage TIN4	Gordonia phage Jumbo	36.4121
Corynebacterium phage C3PO	Gordonia phage Kabluna	16.8548
Corynebacterium phage Darwin	Gordonia phage Kabluna	16.7905
Corynebacterium phage Kimchi1738	Gordonia phage Kabluna	16.7905
Corynebacterium phage P1201	Gordonia phage Kabluna	18.878
Corynebacterium phage Stickynote	Gordonia phage Kabluna	19.366
Corynebacterium phage Zion	Gordonia phage Kabluna	16.9198
Gordonia Phage Lollipop1437	Gordonia phage Kabluna	200.442
Gordonia phage Buggaboo	Gordonia phage Kabluna	282.276
Gordonia phage Emianna	Gordonia phage Kabluna	199.234
Gordonia phage Flapper	Gordonia phage Kabluna	202.697
Gordonia phage Foxboro	Gordonia phage Kabluna	196.989
Gordonia phage GRU1	Gordonia phage Kabluna	191.79
Gordonia phage GTE5	Gordonia phage Kabluna	185.002
Gordonia phage GTE8	Gordonia phage Kabluna	191.79
Gordonia phage IDyn	Gordonia phage Kabluna	182.195
Gordonia phage KidneyBean	Gordonia phage Kabluna	196.989
Gordonia phage Marietta	Gordonia phage Kabluna	189.541
Gordonia phage NadineRae	Gordonia phage Kabluna	192.953
Gordonia phage NatB6	Gordonia phage Kabluna	208.692
Gordonia phage NosilaM	Gordonia phage Kabluna	279.446
Gordonia phage Patio	Gordonia phage Kabluna	186.147
Gordonia phage Pleakley	Gordonia phage Kabluna	175.183
Gordonia phage Pupper	Gordonia phage Kabluna	1.27231
Gordonia phage Skog	Gordonia phage Kabluna	2.95048
Gordonia phage Skysand	Gordonia phage Kabluna	183.377
Gordonia phage Sukkupi	Gordonia phage Kabluna	184.449
Gordonia phage Turuncu	Gordonia phage Kabluna	187.829
Gordonia phage BrutonGaster	Gordonia phage KatherineG	2.19948
Gordonia phage JSwag	Gordonia phage KatherineG	281.553
Gordonia phage Remus	Gordonia phage KatherineG	264.813
Gordonia phage Rosalind	Gordonia phage KatherineG	283.603
Gordonia phage Soups	Gordonia phage KatherineG	288.787
Gordonia phage Strosahl	Gordonia phage KatherineG	264.813
Gordonia phage Waits	Gordonia phage KatherineG	269.643
Mycobacterium phage 20ES	Gordonia phage KatherineG	35.6456
Mycobacterium phage 40AC	Gordonia phage KatherineG	44.1548
Mycobacterium phage Adzzy	Gordonia phage KatherineG	35.6456
Mycobacterium phage Alma	Gordonia phage KatherineG	38.1943
Mycobacterium phage AnnaL29	Gordonia phage KatherineG	38.1943
Mycobacterium phage Anselm	Gordonia phage KatherineG	30.456
Mycobacterium phage Anthony	Gordonia phage KatherineG	23.9654
Mycobacterium phage Anubis	Gordonia phage KatherineG	5.95636
Mycobacterium phage ArcherNM	Gordonia phage KatherineG	33.6463
Mycobacterium phage Artemis2UCLA	Gordonia phage KatherineG	40.0906
Mycobacterium phage Arturo	Gordonia phage KatherineG	4.22216
Mycobacterium phage BTCU-1	Gordonia phage KatherineG	2.71189
Mycobacterium phage BabyRay	Gordonia phage KatherineG	2.09679
Mycobacterium phage Backyardigan	Gordonia phage KatherineG	4.29562
Mycobacterium phage Bactobuster	Gordonia phage KatherineG	36.6563
Mycobacterium phage BellusTerra	Gordonia phage KatherineG	4.11528
Mycobacterium phage Benvolio	Gordonia phage KatherineG	33.2295
Mycobacterium phage Blinn1	Gordonia phage KatherineG	40.6566
Mycobacterium phage Blue7	Gordonia phage KatherineG	39.9812
Mycobacterium phage Bugsy	Gordonia phage KatherineG	37.02
Mycobacterium phage Bxz2	Gordonia phage KatherineG	4.22216
Mycobacterium phage CRB1	Gordonia phage KatherineG	41.0125
Mycobacterium phage Camperdownii	Gordonia phage KatherineG	4.18611
Mycobacterium phage Catalina	Gordonia phage KatherineG	37.6501
Mycobacterium phage Centaur	Gordonia phage KatherineG	33.0284
Mycobacterium phage Cerulean	Gordonia phage KatherineG	4.0121
Mycobacterium phage Che12	Gordonia phage KatherineG	40.5408
Mycobacterium phage Chy4	Gordonia phage KatherineG	35.8219
Mycobacterium phage Chy5	Gordonia phage KatherineG	33.9727
Mycobacterium phage Cindaradix	Gordonia phage KatherineG	4.29562
Mycobacterium phage Cintron	Gordonia phage KatherineG	4.08048
Mycobacterium phage CloudWang3	Gordonia phage KatherineG	39.9812
Mycobacterium phage D29	Gordonia phage KatherineG	37.9307
Mycobacterium phage DarthPhader	Gordonia phage KatherineG	38.7717
Mycobacterium phage DroogsArmy	Gordonia phage KatherineG	6.36458
Mycobacterium phage EagleEye	Gordonia phage KatherineG	54.2621
Mycobacterium phage Echild	Gordonia phage KatherineG	32.7354
Mycobacterium phage Equemioh13	Gordonia phage KatherineG	30.6436
Mycobacterium phage EricB	Gordonia phage KatherineG	40.6566
Mycobacterium phage EvilGenius	Gordonia phage KatherineG	35.97
Mycobacterium phage Fameo	Gordonia phage KatherineG	30.8356
Mycobacterium phage First	Gordonia phage KatherineG	35.7524
Mycobacterium phage Fredward	Gordonia phage KatherineG	1.79868
Mycobacterium phage Gail	Gordonia phage KatherineG	40.2012
Mycobacterium phage Georgie2	Gordonia phage KatherineG	35.6456
Mycobacterium phage Gladiator	Gordonia phage KatherineG	40.7738
Mycobacterium phage HINdeR	Gordonia phage KatherineG	6.32149
Mycobacterium phage Hammer	Gordonia phage KatherineG	39.873
Mycobacterium phage Heffalump	Gordonia phage KatherineG	31.0322
Mycobacterium phage HelDan	Gordonia phage KatherineG	2.18456
Mycobacterium phage ICleared	Gordonia phage KatherineG	4.15048
Mycobacterium phage Iracema64	Gordonia phage KatherineG	4.15048
Mycobacterium phage IronMan	Gordonia phage KatherineG	38.7717
Mycobacterium phage JHC117	Gordonia phage KatherineG	6.27893
Mycobacterium phage Jeeves	Gordonia phage KatherineG	42.7821
Mycobacterium phage Jeffabunny	Gordonia phage KatherineG	38.6534
Mycobacterium phage JewelBug	Gordonia phage KatherineG	38.7717
Mycobacterium phage Jobu08	Gordonia phage KatherineG	6.27893
Mycobacterium phage JoshKayV	Gordonia phage KatherineG	33.0284
Mycobacterium phage Kampy	Gordonia phage KatherineG	4.15048
Mycobacterium phage Kimona	Gordonia phage KatherineG	2.2448
Mycobacterium phage Koko	Gordonia phage KatherineG	40.0906
Mycobacterium phage LHTSCC	Gordonia phage KatherineG	4.04609
Mycobacterium phage LadyBird	Gordonia phage KatherineG	40.7738
Mycobacterium phage Larenn	Gordonia phage KatherineG	36.0808
Mycobacterium phage LeoAvram	Gordonia phage KatherineG	2.63969
Mycobacterium phage Loser	Gordonia phage KatherineG	35.5399
Mycobacterium phage Luchador	Gordonia phage KatherineG	48.691
Mycobacterium phage MA5	Gordonia phage KatherineG	2.36975
Mycobacterium phage Malec	Gordonia phage KatherineG	36.0808
Mycobacterium phage MarQuardt	Gordonia phage KatherineG	6.07378
Mycobacterium phage Microwolf	Gordonia phage KatherineG	6.27893
Mycobacterium phage Miramae	Gordonia phage KatherineG	4.11528
Mycobacterium phage Mulciber	Gordonia phage KatherineG	43.1387
Mycobacterium phage Mundrea	Gordonia phage KatherineG	4.18611
Mycobacterium phage MyraDee	Gordonia phage KatherineG	5.91811
Mycobacterium phage Noelle	Gordonia phage KatherineG	4.15048
Mycobacterium phage Nyxis	Gordonia phage KatherineG	4.18611
Mycobacterium phage Obama12	Gordonia phage KatherineG	4.11528
Mycobacterium phage PackMan	Gordonia phage KatherineG	38.5365
Mycobacterium phage Peaches	Gordonia phage KatherineG	4.22216
Mycobacterium phage Phaded	Gordonia phage KatherineG	39.136
Mycobacterium phage Phantastic	Gordonia phage KatherineG	2.12571
Mycobacterium phage Pharaoh	Gordonia phage KatherineG	42.8675
Mycobacterium phage Phlei	Gordonia phage KatherineG	45.4324
Mycobacterium phage Pioneer	Gordonia phage KatherineG	37.864
Mycobacterium phage Piro94	Gordonia phage KatherineG	33.3318
Mycobacterium phage Pistachio	Gordonia phage KatherineG	2.2145
Mycobacterium phage Priamo	Gordonia phage KatherineG	40.5408
Mycobacterium phage Pukovnik	Gordonia phage KatherineG	41.7652
Mycobacterium phage PurpleHaze	Gordonia phage KatherineG	4.33303
Mycobacterium phage RedRock	Gordonia phage KatherineG	35.7524
Mycobacterium phage Refuge	Gordonia phage KatherineG	44.0222
Mycobacterium phage RhynO	Gordonia phage KatherineG	8.98363
Mycobacterium phage Rockstar	Gordonia phage KatherineG	2.53508
Mycobacterium phage SWU1	Gordonia phage KatherineG	41.0125
Mycobacterium phage SWU2	Gordonia phage KatherineG	6.68249
Mycobacterium phage Serenity	Gordonia phage KatherineG	35.5399
Mycobacterium phage Severus	Gordonia phage KatherineG	2.46766
Mycobacterium phage Sheen	Gordonia phage KatherineG	8.40888
Mycobacterium phage SoilDragon	Gordonia phage KatherineG	6.07378
Mycobacterium phage Stasia	Gordonia phage KatherineG	4.25866
Mycobacterium phage Steamy	Gordonia phage KatherineG	38.8916
Mycobacterium phage SweetiePie	Gordonia phage KatherineG	35.7524
Mycobacterium phage Tiffany	Gordonia phage KatherineG	6.11383
Mycobacterium phage Timshel	Gordonia phage KatherineG	8.36065
Mycobacterium phage Trike	Gordonia phage KatherineG	1.02291
Mycobacterium phage Trixie	Gordonia phage KatherineG	36.0808
Mycobacterium phage Turbido	Gordonia phage KatherineG	35.8606
Mycobacterium phage Twister	Gordonia phage KatherineG	4.18611
Mycobacterium phage Veracruz	Gordonia phage KatherineG	2.33793
Mycobacterium phage VohminGhazi	Gordonia phage KatherineG	40.3131
Mycobacterium phage Wile	Gordonia phage KatherineG	4.25866
Mycobacterium phage Wizard007	Gordonia phage KatherineG	4.22216
Mycobacterium phage Yecey3	Gordonia phage KatherineG	37.7565
Mycobacterium phage Zaka	Gordonia phage KatherineG	40.2012
Mycobacterium phage Zetzy	Gordonia phage KatherineG	6.45243
Mycobacterium virus Goose	Gordonia phage KatherineG	4.22216
Mycobacterium virus L5	Gordonia phage KatherineG	44.1548
Mycobacterium virus Rebeuca	Gordonia phage KatherineG	4.22216
Mycobacterium virus Wonder	Gordonia phage KatherineG	2.55295
Rhodococcus phage CosmicSans	Gordonia phage KatherineG	5.05354
Rhodococcus phage Hiro	Gordonia phage KatherineG	9.46308
Rhodococcus phage PhailMary	Gordonia phage KatherineG	9.59288
Rhodococcus phage RER2	Gordonia phage KatherineG	2.98198
Rhodococcus phage RGL3	Gordonia phage KatherineG	5.05354
Rhodococcus phage Takoda	Gordonia phage KatherineG	9.33751
Gordonia phage Adgers	Gordonia phage Katyusha	120.191
Gordonia phage Beaver	Gordonia phage Katyusha	107.207
Gordonia phage BirksAndSocks	Gordonia phage Katyusha	113.257
Gordonia phage Chelms	Gordonia phage Katyusha	118.07
Gordonia phage Demosthenes	Gordonia phage Katyusha	287.241
Gordonia phage Flakey	Gordonia phage Katyusha	127.002
Gordonia phage GMA3	Gordonia phage Katyusha	39.7585
Gordonia phage GMA7	Gordonia phage Katyusha	102.93
Gordonia phage GTE7	Gordonia phage Katyusha	102.429
Gordonia phage Gmala1	Gordonia phage Katyusha	31.1414
Gordonia phage GordDuk1	Gordonia phage Katyusha	30.4571
Gordonia phage GordTnk2	Gordonia phage Katyusha	30.3638
Gordonia phage Hotorobo	Gordonia phage Katyusha	126.709
Gordonia phage Jellybones	Gordonia phage Katyusha	113.772
Gordonia phage John316	Gordonia phage Katyusha	110.348
Gordonia phage Jumbo	Gordonia phage Katyusha	42.5457
Gordonia phage Kvothe	Gordonia phage Katyusha	300
Gordonia phage Monty	Gordonia phage Katyusha	121.034
Gordonia phage Orchid	Gordonia phage Katyusha	29.0009
Gordonia phage Sombrero	Gordonia phage Katyusha	120.191
Gordonia phage SteveFrench	Gordonia phage Katyusha	121.615
Gordonia phage Woes	Gordonia phage Katyusha	105.66
Rhodococcus phage ReqiDocB7	Gordonia phage Katyusha	72.0964
Tsukamurella phage TIN2	Gordonia phage Katyusha	98.3823
Tsukamurella phage TIN3	Gordonia phage Katyusha	97.931
Tsukamurella phage TIN4	Gordonia phage Katyusha	97.931
Gordonia Phage Barsten	Gordonia phage Keitabear	203.203
Gordonia Phage Zitch	Gordonia phage Keitabear	63.0895
Gordonia phage Ailee	Gordonia phage Keitabear	250.542
Gordonia phage Ali17	Gordonia phage Keitabear	92.4622
Gordonia phage Angelicage	Gordonia phage Keitabear	224.376
Gordonia phage Ashertheman	Gordonia phage Keitabear	171.567
Gordonia phage Bibwit	Gordonia phage Keitabear	256.01
Gordonia phage Bizzy	Gordonia phage Keitabear	163.622
Gordonia phage Brandonk123	Gordonia phage Keitabear	206.921
Gordonia phage Dexdert	Gordonia phage Keitabear	61.754
Gordonia phage EMoore	Gordonia phage Keitabear	83.3129
Gordonia phage Fosterous	Gordonia phage Keitabear	208.281
Gordonia phage GTE6	Gordonia phage Keitabear	61.0245
Gordonia phage Gaea	Gordonia phage Keitabear	171.03
Gordonia phage Galadriel	Gordonia phage Keitabear	208.99
Gordonia phage Geodirt	Gordonia phage Keitabear	214.249
Gordonia phage JKSyngboy	Gordonia phage Keitabear	194.238
Gordonia phage Jabberwocky	Gordonia phage Keitabear	210.473
Gordonia phage Kroos	Gordonia phage Keitabear	171.567
Gordonia phage Lennon	Gordonia phage Keitabear	259.124
Gordonia phage Leonard	Gordonia phage Keitabear	94.9208
Gordonia phage Lilbeanie	Gordonia phage Keitabear	29.538
Gordonia phage Love	Gordonia phage Keitabear	205.631
Gordonia phage MelBins	Gordonia phage Keitabear	91.1711
Gordonia phage Nordenberg	Gordonia phage Keitabear	197.189
Gordonia phage Paries	Gordonia phage Keitabear	202.555
Gordonia phage Phinally	Gordonia phage Keitabear	94.9208
Gordonia phage Ribeye	Gordonia phage Keitabear	167.573
Gordonia phage Rofo	Gordonia phage Keitabear	192.23
Gordonia phage Stultus	Gordonia phage Keitabear	238.246
Gordonia phage Tangent	Gordonia phage Keitabear	198.873
Gordonia phage Tangerine	Gordonia phage Keitabear	167.573
Gordonia phage Tiamoceli	Gordonia phage Keitabear	59.1615
Gordonia phage Verity	Gordonia phage Keitabear	69.5899
Gordonia phage Vivi2	Gordonia phage Keitabear	206.921
Gordonia phage YorkOnyx	Gordonia phage Keitabear	168.104
Gordonia phage Zipp	Gordonia phage Keitabear	66.403
Gordonia terrae phage McKinley	Gordonia phage Keitabear	212.042
Gordonia phage Apricot	Gordonia phage Kenna	129.179
Gordonia phage Arri	Gordonia phage Kenna	2.03992
Gordonia phage Asapag	Gordonia phage Kenna	183.632
Gordonia phage BENtherdunthat	Gordonia phage Kenna	201.514
Gordonia phage BaxterFox	Gordonia phage Kenna	6.2369
Gordonia phage BritBrat	Gordonia phage Kenna	28.0156
Gordonia phage Cozz	Gordonia phage Kenna	4.95918
Gordonia phage DumpsterDude	Gordonia phage Kenna	2.78619
Gordonia phage Emalyn	Gordonia phage Kenna	2.9416
Gordonia phage Evamon	Gordonia phage Kenna	2.03992
Gordonia phage Fireball	Gordonia phage Kenna	3.84771
Gordonia phage GAL1	Gordonia phage Kenna	19.7749
Gordonia phage GTE2	Gordonia phage Kenna	3.37727
Gordonia phage Getalong	Gordonia phage Kenna	204.401
Gordonia phage Hedwig	Gordonia phage Kenna	4.86771
Gordonia phage Horus	Gordonia phage Kenna	145.555
Gordonia phage Jambalaya	Gordonia phage Kenna	4.04609
Gordonia phage KimmyK	Gordonia phage Kenna	2.09679
Gordonia phage Kita	Gordonia phage Kenna	15.2643
Gordonia phage Lucky10	Gordonia phage Kenna	44.4454
Gordonia phage Nubi	Gordonia phage Kenna	1.95693
Gordonia phage Nymphadora	Gordonia phage Kenna	17.2828
Gordonia phage Phistory	Gordonia phage Kenna	165.66
Gordonia phage Phlop	Gordonia phage Kenna	2.12571
Gordonia phage Portcullis	Gordonia phage Kenna	3.94525
Gordonia phage RogerDodger	Gordonia phage Kenna	1.95693
Gordonia phage SmokingBunny	Gordonia phage Kenna	3.91238
Gordonia phage TillyBobJoe	Gordonia phage Kenna	3.97848
Gordonia phage Troje	Gordonia phage Kenna	2.78619
Gordonia phage Valary	Gordonia phage Kenna	3.91238
Gordonia phage VanDeWege	Gordonia phage Kenna	1.98429
Gordonia phage William	Gordonia phage Kenna	2.36975
Gordonia phage Wizard	Gordonia phage Kenna	2.18456
Gordonia phage Yeezy	Gordonia phage Kenna	2.27547
Gordonia phage Zirinka	Gordonia phage Kenna	8.65955
Mycobacterium phage Avani	Gordonia phage Kenna	15.8297
Mycobacterium phage Che9d	Gordonia phage Kenna	17.805
Mycobacterium phage Demsculpinboyz	Gordonia phage Kenna	15.2997
Mycobacterium phage Frankie	Gordonia phage Kenna	1.79868
Mycobacterium phage Jabbawokkie	Gordonia phage Kenna	15.8856
Mycobacterium phage Ogopogo	Gordonia phage Kenna	7.31779
Mycobacterium phage Soul22	Gordonia phage Kenna	13.9218
Mycobacterium phage Squirty	Gordonia phage Kenna	1.82438
Mycobacterium phage Yoshi	Gordonia phage Kenna	15.3505
Mycobacterium phage Zapner	Gordonia phage Kenna	15.7744
Rhodococcus phage REQ2	Gordonia phage Kenna	4.37092
Arthrobacter phage CaptnMurica	Gordonia phage Kenosha	45.4418
Arthrobacter phage Circum	Gordonia phage Kenosha	46.7058
Arthrobacter phage Gordon	Gordonia phage Kenosha	45.3056
Arthrobacter phage Mudcat	Gordonia phage Kenosha	47.2194
Faecalibacterium phage FP_oengus	Gordonia phage Kenosha	43.2686
Gordonia phage Avazak	Gordonia phage Kenosha	207.781
Gordonia phage Chikenjars	Gordonia phage Kenosha	239.571
Gordonia phage Crocheter	Gordonia phage Kenosha	259.964
Gordonia phage Duffington	Gordonia phage Kenosha	249.084
Gordonia phage OhMyWard	Gordonia phage Kenosha	235.514
Gordonia phage Rickmore	Gordonia phage Kenosha	239.571
Gordonia phage Secretariat	Gordonia phage Kenosha	209.862
Gordonia phage Tanis	Gordonia phage Kenosha	207.781
Gordonia phage Untouchable	Gordonia phage Kenosha	273.499
Lactococcus phage 1706	Gordonia phage Kenosha	25.8157
Lactococcus phage CHPC971	Gordonia phage Kenosha	26.1274
Lactococcus phage P078	Gordonia phage Kenosha	23.1178
Lactococcus phage P092	Gordonia phage Kenosha	23.304
Lactococcus phage P118	Gordonia phage Kenosha	22.9368
Lactococcus phage P162	Gordonia phage Kenosha	22.7608
Rhodococcus phage ReqiPepy6	Gordonia phage Kenosha	120.162
Rhodococcus phage ReqiPoco6	Gordonia phage Kenosha	123.48
Streptomyces phage Bing	Gordonia phage Kenosha	48.3268
Streptomyces phage DrGrey	Gordonia phage Kenosha	43.5478
Streptomyces phage Rima	Gordonia phage Kenosha	42.8639
Streptomyces phage Scap1	Gordonia phage Kenosha	60.4017
Corynebacterium phage C3PO	Gordonia phage KidneyBean	17.0477
Corynebacterium phage Darwin	Gordonia phage KidneyBean	16.9834
Corynebacterium phage Kimchi1738	Gordonia phage KidneyBean	16.9834
Corynebacterium phage P1201	Gordonia phage KidneyBean	19.087
Corynebacterium phage Stickynote	Gordonia phage KidneyBean	19.5751
Corynebacterium phage Zion	Gordonia phage KidneyBean	17.1127
Gordonia Phage Lollipop1437	Gordonia phage KidneyBean	190.062
Gordonia phage Buggaboo	Gordonia phage KidneyBean	197.569
Gordonia phage Emianna	Gordonia phage KidneyBean	290.583
Gordonia phage Flapper	Gordonia phage KidneyBean	172.887
Gordonia phage Foxboro	Gordonia phage KidneyBean	288.756
Gordonia phage GRU1	Gordonia phage KidneyBean	158.777
Gordonia phage GTE5	Gordonia phage KidneyBean	163.412
Gordonia phage GTE8	Gordonia phage KidneyBean	240.803
Gordonia phage IDyn	Gordonia phage KidneyBean	168.172
Gordonia phage Kabluna	Gordonia phage KidneyBean	196.989
Gordonia phage Marietta	Gordonia phage KidneyBean	179.271
Gordonia phage NadineRae	Gordonia phage KidneyBean	178.739
Gordonia phage NatB6	Gordonia phage KidneyBean	276.338
Gordonia phage NosilaM	Gordonia phage KidneyBean	202.903
Gordonia phage Patio	Gordonia phage KidneyBean	179.815
Gordonia phage Pleakley	Gordonia phage KidneyBean	176.716
Gordonia phage Pupper	Gordonia phage KidneyBean	1.37038
Gordonia phage Skysand	Gordonia phage KidneyBean	181.085
Gordonia phage Sukkupi	Gordonia phage KidneyBean	178.217
Gordonia phage Turuncu	Gordonia phage KidneyBean	166.245
Gordonia phage Ali17	Gordonia phage KimmyK	4.49216
Gordonia phage Apricot	Gordonia phage KimmyK	2.0172
Gordonia phage Arri	Gordonia phage KimmyK	259.886
Gordonia phage Attis	Gordonia phage KimmyK	4.88955
Gordonia phage Bakery	Gordonia phage KimmyK	184.482
Gordonia phage Barb	Gordonia phage KimmyK	237.731
Gordonia phage BaxterFox	Gordonia phage KimmyK	4.41866
Gordonia phage Bowser	Gordonia phage KimmyK	5.20295
Gordonia phage BritBrat	Gordonia phage KimmyK	4.0121
Gordonia phage Clown	Gordonia phage KimmyK	109.703
Gordonia phage Danyall	Gordonia phage KimmyK	244.623
Gordonia phage DumpsterDude	Gordonia phage KimmyK	5.01986
Gordonia phage EMoore	Gordonia phage KimmyK	2.56928
Gordonia phage Evamon	Gordonia phage KimmyK	264.88
Gordonia phage Eyre	Gordonia phage KimmyK	2.84304
Gordonia phage Fireball	Gordonia phage KimmyK	208.133
Gordonia phage Getalong	Gordonia phage KimmyK	1.94003
Gordonia phage Jambalaya	Gordonia phage KimmyK	243.369
Gordonia phage Kenna	Gordonia phage KimmyK	2.09679
Gordonia phage Kita	Gordonia phage KimmyK	4.64483
Gordonia phage Leonard	Gordonia phage KimmyK	4.38257
Gordonia phage Lilbeanie	Gordonia phage KimmyK	14.5454
Gordonia phage MelBins	Gordonia phage KimmyK	4.31169
Gordonia phage Mutzi	Gordonia phage KimmyK	218.518
Gordonia phage Nubi	Gordonia phage KimmyK	233.965
Gordonia phage Nymphadora	Gordonia phage KimmyK	2.5052
Gordonia phage Phinally	Gordonia phage KimmyK	4.38257
Gordonia phage Phistory	Gordonia phage KimmyK	1.88986
Gordonia phage Phlop	Gordonia phage KimmyK	257.899
Gordonia phage Portcullis	Gordonia phage KimmyK	254.989
Gordonia phage RogerDodger	Gordonia phage KimmyK	277.334
Gordonia phage Schnabeltier	Gordonia phage KimmyK	2.95377
Gordonia phage SmokingBunny	Gordonia phage KimmyK	254.091
Gordonia phage SoilAssassin	Gordonia phage KimmyK	4.88955
Gordonia phage TillyBobJoe	Gordonia phage KimmyK	214.903
Gordonia phage Twister6	Gordonia phage KimmyK	255.921
Gordonia phage UmaThurman	Gordonia phage KimmyK	2.53704
Gordonia phage Valary	Gordonia phage KimmyK	284.916
Gordonia phage VanDeWege	Gordonia phage KimmyK	262.962
Gordonia phage Walrus	Gordonia phage KimmyK	2.5052
Gordonia phage Wizard	Gordonia phage KimmyK	281.627
Gordonia phage Zirinka	Gordonia phage KimmyK	2.66853
Gordonia phage Apricot	Gordonia phage Kita	10.6392
Gordonia phage Arri	Gordonia phage Kita	2.578
Gordonia phage Asapag	Gordonia phage Kita	19.872
Gordonia phage Attis	Gordonia phage Kita	67.0088
Gordonia phage BENtherdunthat	Gordonia phage Kita	17.3398
Gordonia phage Barb	Gordonia phage Kita	2.46766
Gordonia phage BaxterFox	Gordonia phage Kita	116.426
Gordonia phage Blino	Gordonia phage Kita	2.97363
Gordonia phage BritBrat	Gordonia phage Kita	2.46766
Gordonia phage CarolAnn	Gordonia phage Kita	3.00675
Gordonia phage Clown	Gordonia phage Kita	4.54489
Gordonia phage DumpsterDude	Gordonia phage Kita	12.2495
Gordonia phage Evamon	Gordonia phage Kita	2.578
Gordonia phage Eyre	Gordonia phage Kita	26.9204
Gordonia phage Fireball	Gordonia phage Kita	4.48007
Gordonia phage Frokostdame	Gordonia phage Kita	4.92893
Gordonia phage GMA1	Gordonia phage Kita	10.1034
Gordonia phage Getalong	Gordonia phage Kita	12.6982
Gordonia phage Horus	Gordonia phage Kita	12.7465
Gordonia phage Jambalaya	Gordonia phage Kita	4.6789
Gordonia phage JuJu	Gordonia phage Kita	6.88309
Gordonia phage Kenna	Gordonia phage Kita	15.2643
Gordonia phage KimmyK	Gordonia phage Kita	4.64483
Gordonia phage Lucky10	Gordonia phage Kita	5.50206
Gordonia phage Nubi	Gordonia phage Kita	2.4948
Gordonia phage Nymphadora	Gordonia phage Kita	146.304
Gordonia phage Phistory	Gordonia phage Kita	10.4211
Gordonia phage Phlop	Gordonia phage Kita	6.76269
Gordonia phage Portcullis	Gordonia phage Kita	2.578
Gordonia phage Ruthy	Gordonia phage Kita	19.3664
Gordonia phage SmokingBunny	Gordonia phage Kita	4.54489
Gordonia phage SoilAssassin	Gordonia phage Kita	67.0088
Gordonia phage TillyBobJoe	Gordonia phage Kita	6.68471
Gordonia phage Toast	Gordonia phage Kita	5.04284
Gordonia phage Twister6	Gordonia phage Kita	2.60635
Gordonia phage UmaThurman	Gordonia phage Kita	2.90863
Gordonia phage Valary	Gordonia phage Kita	6.60848
Gordonia phage VanDeWege	Gordonia phage Kita	2.52223
Gordonia phage William	Gordonia phage Kita	4.96642
Gordonia phage Wizard	Gordonia phage Kita	6.84248
Gordonia phage Yeezy	Gordonia phage Kita	99.3752
Gordonia phage Zirinka	Gordonia phage Kita	189.701
Mycobacterium phage Che9c	Gordonia phage Kita	11.4766
Mycobacterium phage Sbash	Gordonia phage Kita	4.74823
Nocardia phage NBR1	Gordonia phage Kita	3.44181
Gordonia Phage Barsten	Gordonia phage Kroos	219.41
Gordonia Phage Zitch	Gordonia phage Kroos	74.6165
Gordonia phage Ailee	Gordonia phage Kroos	171.567
Gordonia phage Ali17	Gordonia phage Kroos	82.3415
Gordonia phage Angelicage	Gordonia phage Kroos	200.137
Gordonia phage Ashertheman	Gordonia phage Kroos	251.257
Gordonia phage Bibwit	Gordonia phage Kroos	179.688
Gordonia phage Bizzy	Gordonia phage Kroos	267.728
Gordonia phage Brandonk123	Gordonia phage Kroos	192.624
Gordonia phage Dexdert	Gordonia phage Kroos	61.3893
Gordonia phage EMoore	Gordonia phage Kroos	79.6778
Gordonia phage Fosterous	Gordonia phage Kroos	185.516
Gordonia phage GTE6	Gordonia phage Kroos	60.6599
Gordonia phage Gaea	Gordonia phage Kroos	260.815
Gordonia phage Galadriel	Gordonia phage Kroos	194.492
Gordonia phage Geodirt	Gordonia phage Kroos	190.911
Gordonia phage JKSyngboy	Gordonia phage Kroos	215.089
Gordonia phage Jabberwocky	Gordonia phage Kroos	200.137
Gordonia phage Keitabear	Gordonia phage Kroos	171.567
Gordonia phage Lennon	Gordonia phage Kroos	178.499
Gordonia phage Leonard	Gordonia phage Kroos	81.6354
Gordonia phage Lilbeanie	Gordonia phage Kroos	34.4109
Gordonia phage Love	Gordonia phage Kroos	195.618
Gordonia phage MelBins	Gordonia phage Kroos	78.0894
Gordonia phage Nordenberg	Gordonia phage Kroos	187.354
Gordonia phage Paries	Gordonia phage Kroos	196.827
Gordonia phage Phinally	Gordonia phage Kroos	81.6354
Gordonia phage Ribeye	Gordonia phage Kroos	262.05
Gordonia phage Rofo	Gordonia phage Kroos	199.438
Gordonia phage Stultus	Gordonia phage Kroos	181.594
Gordonia phage Tangent	Gordonia phage Kroos	197.454
Gordonia phage Tangerine	Gordonia phage Kroos	273.661
Gordonia phage Tiamoceli	Gordonia phage Kroos	58.8123
Gordonia phage Verity	Gordonia phage Kroos	75.2341
Gordonia phage Vivi2	Gordonia phage Kroos	196.827
Gordonia phage YorkOnyx	Gordonia phage Kroos	247.166
Gordonia phage Zipp	Gordonia phage Kroos	63.0584
Gordonia terrae phage McKinley	Gordonia phage Kroos	184.933
Gordonia Phage Sephiroth	Gordonia phage Kudefre	300
Gordonia phage Bantam	Gordonia phage Kudefre	5.86612
Gordonia phage BrutonGaster	Gordonia phage Kudefre	1.11341
Gordonia phage Daredevil	Gordonia phage Kudefre	1.13158
Gordonia phage Neville	Gordonia phage Kudefre	116.528
Gordonia phage Octobien14	Gordonia phage Kudefre	300
Gordonia phage OneUp	Gordonia phage Kudefre	4.33487
Gordonia phage Rabbitrun	Gordonia phage Kudefre	121.638
Gordonia phage Syleon	Gordonia phage Kudefre	300
Gordonia phage Trax	Gordonia phage Kudefre	116.768
Mycobacterium phage Archie	Gordonia phage Kudefre	12.6651
Mycobacterium phage Aziz	Gordonia phage Kudefre	1.41887
Mycobacterium phage Bongo	Gordonia phage Kudefre	5.16577
Mycobacterium phage Bromden	Gordonia phage Kudefre	11.1936
Mycobacterium phage CELFI	Gordonia phage Kudefre	11.0136
Mycobacterium phage CicholasNage	Gordonia phage Kudefre	9.2865
Mycobacterium phage Crossroads	Gordonia phage Kudefre	12.4409
Mycobacterium phage DirkDirk	Gordonia phage Kudefre	13.5574
Mycobacterium phage DyoEdafos	Gordonia phage Kudefre	12.059
Mycobacterium phage Estes	Gordonia phage Kudefre	1.3988
Mycobacterium phage Faith1	Gordonia phage Kudefre	10.7131
Mycobacterium phage Finemlucis	Gordonia phage Kudefre	12.5295
Mycobacterium phage Gardann	Gordonia phage Kudefre	12.7574
Mycobacterium phage GuuelaD	Gordonia phage Kudefre	12.6195
Mycobacterium phage JoeDirt	Gordonia phage Kudefre	12.7574
Mycobacterium phage Krypton555	Gordonia phage Kudefre	12.5743
Mycobacterium phage Kumao	Gordonia phage Kudefre	3.94108
Mycobacterium phage LeBron	Gordonia phage Kudefre	12.8988
Mycobacterium phage Lolly9	Gordonia phage Kudefre	12.5743
Mycobacterium phage Lumos	Gordonia phage Kudefre	12.6651
Mycobacterium phage MrMagoo	Gordonia phage Kudefre	2.89755
Mycobacterium phage OhShagHennessy	Gordonia phage Kudefre	11.1936
Mycobacterium phage PegLeg	Gordonia phage Kudefre	4.98995
Mycobacterium phage Reindeer	Gordonia phage Kudefre	4.93312
Mycobacterium phage Rey	Gordonia phage Kudefre	1.35907
Mycobacterium phage Rumpelstiltskin	Gordonia phage Kudefre	13.5574
Mycobacterium phage Silverleaf	Gordonia phage Kudefre	13.2437
Mycobacterium phage Snenia	Gordonia phage Kudefre	12.5743
Mycobacterium phage Tourach	Gordonia phage Kudefre	12.485
Mycobacterium phage Whirlwind	Gordonia phage Kudefre	12.6651
Mycobacterium phage Wildcat	Gordonia phage Kudefre	3.05811
Gordonia phage Adgers	Gordonia phage Kvothe	120.191
Gordonia phage Beaver	Gordonia phage Kvothe	107.207
Gordonia phage BirksAndSocks	Gordonia phage Kvothe	113.257
Gordonia phage Chelms	Gordonia phage Kvothe	118.07
Gordonia phage Demosthenes	Gordonia phage Kvothe	281.967
Gordonia phage Flakey	Gordonia phage Kvothe	127.002
Gordonia phage GMA3	Gordonia phage Kvothe	39.7585
Gordonia phage GMA7	Gordonia phage Kvothe	102.93
Gordonia phage GTE7	Gordonia phage Kvothe	102.429
Gordonia phage Gmala1	Gordonia phage Kvothe	31.1414
Gordonia phage GordDuk1	Gordonia phage Kvothe	30.4571
Gordonia phage GordTnk2	Gordonia phage Kvothe	30.3638
Gordonia phage Hotorobo	Gordonia phage Kvothe	126.709
Gordonia phage Jellybones	Gordonia phage Kvothe	113.772
Gordonia phage John316	Gordonia phage Kvothe	110.348
Gordonia phage Jumbo	Gordonia phage Kvothe	42.5457
Gordonia phage Katyusha	Gordonia phage Kvothe	300
Gordonia phage Monty	Gordonia phage Kvothe	121.034
Gordonia phage Orchid	Gordonia phage Kvothe	29.0009
Gordonia phage Sombrero	Gordonia phage Kvothe	120.191
Gordonia phage SteveFrench	Gordonia phage Kvothe	121.615
Gordonia phage Woes	Gordonia phage Kvothe	105.66
Rhodococcus phage ReqiDocB7	Gordonia phage Kvothe	72.0964
Tsukamurella phage TIN2	Gordonia phage Kvothe	98.3823
Tsukamurella phage TIN3	Gordonia phage Kvothe	97.931
Tsukamurella phage TIN4	Gordonia phage Kvothe	97.931
Gordonia phage Eyre	Gordonia phage Lambo	2.67553
Gordonia phage Gibbin	Gordonia phage Lambo	268.689
Gordonia phage Marietta	Gordonia phage Lambo	2.12571
Gordonia phage NadineRae	Gordonia phage Lambo	2.09679
Gordonia phage Ranch	Gordonia phage Lambo	276.57
Gordonia phage Sadboi	Gordonia phage Lambo	275.598
Gordonia phage Suzy	Gordonia phage Lambo	38.1943
Gordonia phage Terapin	Gordonia phage Lambo	38.0829
Gordonia phage Yikes	Gordonia phage Lambo	269.643
Microbacterium phage Krampus	Gordonia phage Lambo	26.955
Mycobacterium phage Barnyard	Gordonia phage Lambo	27.1106
Mycobacterium phage Cuke	Gordonia phage Lambo	23.5529
Mycobacterium phage Damien	Gordonia phage Lambo	21.272
Mycobacterium phage DrLupo	Gordonia phage Lambo	27.0333
Mycobacterium phage Fowlmouth	Gordonia phage Lambo	23.9988
Mycobacterium phage Gumball	Gordonia phage Lambo	39.136
Mycobacterium phage Hawkeye	Gordonia phage Lambo	34.8334
Mycobacterium phage Indlulamithi	Gordonia phage Lambo	24.6153
Mycobacterium phage Konstantine	Gordonia phage Lambo	21.1226
Mycobacterium phage Oaker	Gordonia phage Lambo	21.348
Mycobacterium phage PBI1	Gordonia phage Lambo	40.0448
Mycobacterium phage PLot	Gordonia phage Lambo	39.013
Mycobacterium phage Papyrus	Gordonia phage Lambo	25.4474
Mycobacterium phage Patience	Gordonia phage Lambo	27.0333
Mycobacterium phage Predator	Gordonia phage Lambo	21.348
Mycobacterium phage Send513	Gordonia phage Lambo	25.6094
Mycobacterium phage Troll4	Gordonia phage Lambo	37.02
Gordonia Phage Barsten	Gordonia phage Lennon	210.448
Gordonia Phage Zitch	Gordonia phage Lennon	65.6427
Gordonia phage Ailee	Gordonia phage Lennon	243.133
Gordonia phage Ali17	Gordonia phage Lennon	85.5062
Gordonia phage Angelicage	Gordonia phage Lennon	232.161
Gordonia phage Ashertheman	Gordonia phage Lennon	178.499
Gordonia phage Bibwit	Gordonia phage Lennon	238.077
Gordonia phage Bizzy	Gordonia phage Lennon	170.455
Gordonia phage Brandonk123	Gordonia phage Lennon	218.665
Gordonia phage Dexdert	Gordonia phage Lennon	61.3893
Gordonia phage EMoore	Gordonia phage Lennon	76.5546
Gordonia phage Fosterous	Gordonia phage Lennon	220.179
Gordonia phage GAL1	Gordonia phage Lennon	2.77945
Gordonia phage GTE6	Gordonia phage Lennon	60.6599
Gordonia phage Gaea	Gordonia phage Lennon	177.927
Gordonia phage Galadriel	Gordonia phage Lennon	216.401
Gordonia phage Geodirt	Gordonia phage Lennon	221.793
Gordonia phage JKSyngboy	Gordonia phage Lennon	201.6
Gordonia phage Jabberwocky	Gordonia phage Lennon	222.643
Gordonia phage Keitabear	Gordonia phage Lennon	259.124
Gordonia phage Kroos	Gordonia phage Lennon	178.499
Gordonia phage Leonard	Gordonia phage Lennon	87.9414
Gordonia phage Lilbeanie	Gordonia phage Lennon	34.4109
Gordonia phage Love	Gordonia phage Lennon	212.799
Gordonia phage MelBins	Gordonia phage Lennon	84.304
Gordonia phage Nordenberg	Gordonia phage Lennon	208.942
Gordonia phage Paries	Gordonia phage Lennon	214.178
Gordonia phage Phinally	Gordonia phage Lennon	87.9414
Gordonia phage Ribeye	Gordonia phage Lennon	174.455
Gordonia phage Rofo	Gordonia phage Lennon	208.189
Gordonia phage Stultus	Gordonia phage Lennon	241.496
Gordonia phage Tangent	Gordonia phage Lennon	214.897
Gordonia phage Tangerine	Gordonia phage Lennon	174.455
Gordonia phage Tiamoceli	Gordonia phage Lennon	58.8123
Gordonia phage Verity	Gordonia phage Lennon	72.191
Gordonia phage Vivi2	Gordonia phage Lennon	223.219
Gordonia phage YorkOnyx	Gordonia phage Lennon	175.023
Gordonia phage Zipp	Gordonia phage Lennon	68.9837
Gordonia terrae phage McKinley	Gordonia phage Lennon	219.41
Gordonia Phage Barsten	Gordonia phage Leonard	87.194
Gordonia Phage Zitch	Gordonia phage Leonard	115.807
Gordonia phage Ailee	Gordonia phage Leonard	94.9208
Gordonia phage Ali17	Gordonia phage Leonard	278.785
Gordonia phage Angelicage	Gordonia phage Leonard	88.1985
Gordonia phage Arri	Gordonia phage Leonard	8.43476
Gordonia phage Ashertheman	Gordonia phage Leonard	81.6354
Gordonia phage Bakery	Gordonia phage Leonard	4.25017
Gordonia phage Barb	Gordonia phage Leonard	8.26597
Gordonia phage Bibwit	Gordonia phage Leonard	91.6754
Gordonia phage Bizzy	Gordonia phage Leonard	84.7738
Gordonia phage Brandonk123	Gordonia phage Leonard	77.6394
Gordonia phage Danyall	Gordonia phage Leonard	6.30655
Gordonia phage Dexdert	Gordonia phage Leonard	88.7254
Gordonia phage EMoore	Gordonia phage Leonard	209.086
Gordonia phage Evamon	Gordonia phage Leonard	4.31563
Gordonia phage Fireball	Gordonia phage Leonard	4.21796
Gordonia phage Fosterous	Gordonia phage Leonard	81.1684
Gordonia phage GTE6	Gordonia phage Leonard	94.0927
Gordonia phage Gaea	Gordonia phage Leonard	84.5298
Gordonia phage Galadriel	Gordonia phage Leonard	75.2277
Gordonia phage Geodirt	Gordonia phage Leonard	91.1381
Gordonia phage JKSyngboy	Gordonia phage Leonard	91.9508
Gordonia phage Jabberwocky	Gordonia phage Leonard	88.1985
Gordonia phage Jambalaya	Gordonia phage Leonard	4.41662
Gordonia phage Keitabear	Gordonia phage Leonard	94.9208
Gordonia phage KimmyK	Gordonia phage Leonard	4.38257
Gordonia phage Kroos	Gordonia phage Leonard	81.6354
Gordonia phage Lennon	Gordonia phage Leonard	87.9414
Gordonia phage Lilbeanie	Gordonia phage Leonard	44.685
Gordonia phage Love	Gordonia phage Leonard	74.1833
Gordonia phage MelBins	Gordonia phage Leonard	260.312
Gordonia phage Nordenberg	Gordonia phage Leonard	81.8744
Gordonia phage Nubi	Gordonia phage Leonard	6.23204
Gordonia phage Paries	Gordonia phage Leonard	80.7153
Gordonia phage Phinally	Gordonia phage Leonard	292.912
Gordonia phage Phlop	Gordonia phage Leonard	6.46065
Gordonia phage Portcullis	Gordonia phage Leonard	8.43476
Gordonia phage Ribeye	Gordonia phage Leonard	87.9414
Gordonia phage Rofo	Gordonia phage Leonard	75.446
Gordonia phage RogerDodger	Gordonia phage Leonard	8.30747
Gordonia phage SmokingBunny	Gordonia phage Leonard	4.28272
Gordonia phage Stultus	Gordonia phage Leonard	92.516
Gordonia phage Tangent	Gordonia phage Leonard	84.0528
Gordonia phage Tangerine	Gordonia phage Leonard	81.6354
Gordonia phage Tiamoceli	Gordonia phage Leonard	89.2704
Gordonia phage TillyBobJoe	Gordonia phage Leonard	2.38336
Gordonia phage Twister6	Gordonia phage Leonard	8.47814
Gordonia phage Valary	Gordonia phage Leonard	4.28272
Gordonia phage VanDeWege	Gordonia phage Leonard	8.34943
Gordonia phage Verity	Gordonia phage Leonard	123.668
Gordonia phage Vivi2	Gordonia phage Leonard	83.8196
Gordonia phage Wizard	Gordonia phage Leonard	6.54038
Gordonia phage YorkOnyx	Gordonia phage Leonard	72.6081
Gordonia phage Zipp	Gordonia phage Leonard	119.867
Gordonia terrae phage McKinley	Gordonia phage Leonard	84.0528
Gordonia Phage Barsten	Gordonia phage Lilbeanie	34.0715
Gordonia Phage Zitch	Gordonia phage Lilbeanie	49.5263
Gordonia phage Ailee	Gordonia phage Lilbeanie	29.538
Gordonia phage Ali17	Gordonia phage Lilbeanie	45.1104
Gordonia phage Angelicage	Gordonia phage Lilbeanie	34.527
Gordonia phage Arri	Gordonia phage Lilbeanie	18.9468
Gordonia phage Ashertheman	Gordonia phage Lilbeanie	31.8536
Gordonia phage Bakery	Gordonia phage Lilbeanie	18.8099
Gordonia phage Barb	Gordonia phage Lilbeanie	14.1976
Gordonia phage Bibwit	Gordonia phage Lilbeanie	24.5736
Gordonia phage Bizzy	Gordonia phage Lilbeanie	31.8536
Gordonia phage Brandonk123	Gordonia phage Lilbeanie	33.9613
Gordonia phage Clown	Gordonia phage Lilbeanie	18.878
Gordonia phage Danyall	Gordonia phage Lilbeanie	16.602
Gordonia phage Dexdert	Gordonia phage Lilbeanie	37.3754
Gordonia phage EMoore	Gordonia phage Lilbeanie	40.0196
Gordonia phage Evamon	Gordonia phage Lilbeanie	14.4268
Gordonia phage Fireball	Gordonia phage Lilbeanie	12.0757
Gordonia phage Fosterous	Gordonia phage Lilbeanie	36.7607
Gordonia phage GTE6	Gordonia phage Lilbeanie	42.1453
Gordonia phage Gaea	Gordonia phage Lilbeanie	31.7455
Gordonia phage Galadriel	Gordonia phage Lilbeanie	34.2963
Gordonia phage Geodirt	Gordonia phage Lilbeanie	34.4109
Gordonia phage Ghobes	Gordonia phage Lilbeanie	1.26073
Gordonia phage JKSyngboy	Gordonia phage Lilbeanie	32.1867
Gordonia phage Jabberwocky	Gordonia phage Lilbeanie	37.1245
Gordonia phage Jambalaya	Gordonia phage Lilbeanie	12.3961
Gordonia phage Keitabear	Gordonia phage Lilbeanie	29.538
Gordonia phage KimmyK	Gordonia phage Lilbeanie	14.5454
Gordonia phage Kroos	Gordonia phage Lilbeanie	34.4109
Gordonia phage Lennon	Gordonia phage Lilbeanie	34.4109
Gordonia phage Leonard	Gordonia phage Lilbeanie	44.685
Gordonia phage Love	Gordonia phage Lilbeanie	33.7451
Gordonia phage MelBins	Gordonia phage Lilbeanie	47.1005
Gordonia phage Mutzi	Gordonia phage Lilbeanie	12.2332
Gordonia phage Nordenberg	Gordonia phage Lilbeanie	34.527
Gordonia phage Nubi	Gordonia phage Lilbeanie	14.2539
Gordonia phage Paries	Gordonia phage Lilbeanie	33.9613
Gordonia phage Phinally	Gordonia phage Lilbeanie	44.685
Gordonia phage Phlop	Gordonia phage Lilbeanie	14.6057
Gordonia phage Portcullis	Gordonia phage Lilbeanie	16.6655
Gordonia phage Ribeye	Gordonia phage Lilbeanie	31.8536
Gordonia phage Rofo	Gordonia phage Lilbeanie	34.4109
Gordonia phage RogerDodger	Gordonia phage Lilbeanie	18.7425
Gordonia phage SmokingBunny	Gordonia phage Lilbeanie	14.3685
Gordonia phage Stultus	Gordonia phage Lilbeanie	35.0081
Gordonia phage Tangent	Gordonia phage Lilbeanie	36.6426
Gordonia phage Tangerine	Gordonia phage Lilbeanie	34.4109
Gordonia phage Tiamoceli	Gordonia phage Lilbeanie	40.2923
Gordonia phage TillyBobJoe	Gordonia phage Lilbeanie	12.2869
Gordonia phage Twister6	Gordonia phage Lilbeanie	16.7298
Gordonia phage Valary	Gordonia phage Lilbeanie	14.3685
Gordonia phage VanDeWege	Gordonia phage Lilbeanie	16.5391
Gordonia phage Verity	Gordonia phage Lilbeanie	49.9696
Gordonia phage Vivi2	Gordonia phage Lilbeanie	36.5261
Gordonia phage Wizard	Gordonia phage Lilbeanie	14.7286
Gordonia phage YorkOnyx	Gordonia phage Lilbeanie	34.527
Gordonia phage Zipp	Gordonia phage Lilbeanie	49.8198
Gordonia terrae phage McKinley	Gordonia phage Lilbeanie	34.0715
Gordonia Phage Barsten	Gordonia phage Love	206.213
Gordonia Phage Zitch	Gordonia phage Love	70.3815
Gordonia phage Ailee	Gordonia phage Love	205.631
Gordonia phage Ali17	Gordonia phage Love	74.8381
Gordonia phage Angelicage	Gordonia phage Love	231.932
Gordonia phage Ashertheman	Gordonia phage Love	187.336
Gordonia phage Bibwit	Gordonia phage Love	192.821
Gordonia phage Bizzy	Gordonia phage Love	187.336
Gordonia phage Brandonk123	Gordonia phage Love	236.623
Gordonia phage Dexdert	Gordonia phage Love	60.3556
Gordonia phage EMoore	Gordonia phage Love	72.246
Gordonia phage Fosterous	Gordonia phage Love	220.06
Gordonia phage GTE6	Gordonia phage Love	59.6263
Gordonia phage Gaea	Gordonia phage Love	186.702
Gordonia phage Galadriel	Gordonia phage Love	249.256
Gordonia phage Geodirt	Gordonia phage Love	195.618
Gordonia phage JKSyngboy	Gordonia phage Love	189.344
Gordonia phage Jabberwocky	Gordonia phage Love	209.204
Gordonia phage Keitabear	Gordonia phage Love	205.631
Gordonia phage Kroos	Gordonia phage Love	195.618
Gordonia phage Lennon	Gordonia phage Love	212.799
Gordonia phage Leonard	Gordonia phage Love	74.1833
Gordonia phage Lilbeanie	Gordonia phage Love	33.7451
Gordonia phage MelBins	Gordonia phage Love	73.7627
Gordonia phage Nordenberg	Gordonia phage Love	227.241
Gordonia phage Paries	Gordonia phage Love	251.007
Gordonia phage Phinally	Gordonia phage Love	74.1833
Gordonia phage Ribeye	Gordonia phage Love	191.453
Gordonia phage Rofo	Gordonia phage Love	230.957
Gordonia phage Stultus	Gordonia phage Love	199.342
Gordonia phage Tangent	Gordonia phage Love	219.262
Gordonia phage Tangerine	Gordonia phage Love	187.336
Gordonia phage Tiamoceli	Gordonia phage Love	57.822
Gordonia phage Verity	Gordonia phage Love	76.9952
Gordonia phage Vivi2	Gordonia phage Love	222.925
Gordonia phage YorkOnyx	Gordonia phage Love	192.127
Gordonia phage Zipp	Gordonia phage Love	64.8837
Gordonia terrae phage McKinley	Gordonia phage Love	228.259
Gordonia phage Apricot	Gordonia phage Lucky10	46.8894
Gordonia phage Asapag	Gordonia phage Lucky10	49.9541
Gordonia phage Attis	Gordonia phage Lucky10	7.99328
Gordonia phage BENtherdunthat	Gordonia phage Lucky10	43.9947
Gordonia phage BaxterFox	Gordonia phage Lucky10	9.68773
Gordonia phage BritBrat	Gordonia phage Lucky10	44.4454
Gordonia phage DumpsterDude	Gordonia phage Lucky10	10.4745
Gordonia phage Fairfaxidum	Gordonia phage Lucky10	1.27784
Gordonia phage GAL1	Gordonia phage Lucky10	19.4746
Gordonia phage GMA4	Gordonia phage Lucky10	1.66512
Gordonia phage Getalong	Gordonia phage Lucky10	52.1765
Gordonia phage Hedwig	Gordonia phage Lucky10	3.72161
Gordonia phage Horus	Gordonia phage Lucky10	30.5284
Gordonia phage Kenna	Gordonia phage Lucky10	44.4454
Gordonia phage Kita	Gordonia phage Lucky10	5.50206
Gordonia phage Nymphadora	Gordonia phage Lucky10	7.53457
Gordonia phage Phistory	Gordonia phage Lucky10	32.8702
Gordonia phage Ruthy	Gordonia phage Lucky10	8.04271
Gordonia phage SoilAssassin	Gordonia phage Lucky10	7.99328
Gordonia phage Toast	Gordonia phage Lucky10	3.33081
Gordonia phage Yeezy	Gordonia phage Lucky10	3.17112
Gordonia phage Zirinka	Gordonia phage Lucky10	7.75627
Mycobacterium phage Angel	Gordonia phage Lucky10	1.90693
Mycobacterium phage Antsirabe	Gordonia phage Lucky10	1.73146
Mycobacterium phage Avani	Gordonia phage Lucky10	2.59172
Mycobacterium phage Avocado	Gordonia phage Lucky10	1.66512
Mycobacterium phage Cambiare	Gordonia phage Lucky10	1.69803
Mycobacterium phage Che9d	Gordonia phage Lucky10	2.49484
Mycobacterium phage Demsculpinboyz	Gordonia phage Lucky10	2.35609
Mycobacterium phage FlagStaff	Gordonia phage Lucky10	1.76542
Mycobacterium phage Grizzly	Gordonia phage Lucky10	1.87067
Mycobacterium phage Halo	Gordonia phage Lucky10	1.79993
Mycobacterium phage Jabbawokkie	Gordonia phage Lucky10	2.61653
Mycobacterium phage Jolie2	Gordonia phage Lucky10	1.87067
Mycobacterium phage Lemuria	Gordonia phage Lucky10	1.76542
Mycobacterium phage Leo	Gordonia phage Lucky10	1.98136
Mycobacterium phage MOOREtheMARYer	Gordonia phage Lucky10	1.69803
Mycobacterium phage Mercurio	Gordonia phage Lucky10	1.79993
Mycobacterium phage Paito	Gordonia phage Lucky10	1.66512
Mycobacterium phage Pinnie	Gordonia phage Lucky10	1.73146
Mycobacterium phage Rabbs	Gordonia phage Lucky10	1.76542
Mycobacterium phage Sneeze	Gordonia phage Lucky10	1.79993
Mycobacterium phage Soul22	Gordonia phage Lucky10	2.71824
Mycobacterium phage Taheera	Gordonia phage Lucky10	1.94382
Mycobacterium phage Xavia	Gordonia phage Lucky10	3.68352
Mycobacterium phage Yoshi	Gordonia phage Lucky10	4.34466
Mycobacterium phage Zapner	Gordonia phage Lucky10	2.56716
Mycobacterium virus Liefie	Gordonia phage Lucky10	1.90693
Corynebacterium phage BFK20	Gordonia phage Mahdia	12.1887
Corynebacterium phage phi673	Gordonia phage Mahdia	9.5185
Corynebacterium phage phi674	Gordonia phage Mahdia	9.65327
Gordonia phage Archimedes	Gordonia phage Mahdia	6.8491
Gordonia phage Catfish	Gordonia phage Mahdia	1.66706
Gordonia phage Dardanus	Gordonia phage Mahdia	1.8444
Gordonia phage Ghobes	Gordonia phage Mahdia	2.28791
Gordonia phage Gustav	Gordonia phage Mahdia	157.426
Gordonia phage Schmidt	Gordonia phage Mahdia	1.72455
Gordonia phage Sour	Gordonia phage Mahdia	1.63888
Gordonia phage Splinter	Gordonia phage Mahdia	1.63888
Gordonia phage TZGordon	Gordonia phage Mahdia	1.55651
Gordonia phage TinaLin	Gordonia phage Mahdia	1.8138
Gordonia phage Trine	Gordonia phage Mahdia	90.9812
Gordonia phage Vendetta	Gordonia phage Mahdia	1.63888
Microbacterium phage Armstrong	Gordonia phage Mahdia	4.17045
Microbacterium phage Dismas	Gordonia phage Mahdia	4.25088
Microbacterium phage Eden	Gordonia phage Mahdia	4.13116
Mycobacterium phage Adawi	Gordonia phage Mahdia	1.16399
Mycobacterium phage Akoma	Gordonia phage Mahdia	3.03651
Mycobacterium phage Athena	Gordonia phage Mahdia	3.01118
Mycobacterium phage Bane1	Gordonia phage Mahdia	1.25555
Mycobacterium phage Bernardo	Gordonia phage Mahdia	3.14043
Mycobacterium phage BrownCNA	Gordonia phage Mahdia	1.18651
Mycobacterium phage ChrisnMich	Gordonia phage Mahdia	1.11964
Mycobacterium phage Cooper	Gordonia phage Mahdia	1.1417
Mycobacterium phage Fortunato	Gordonia phage Mahdia	1.25555
Mycobacterium phage Gadjet	Gordonia phage Mahdia	3.08795
Mycobacterium phage Godines	Gordonia phage Mahdia	1.32691
Mycobacterium phage Heath	Gordonia phage Mahdia	1.32691
Mycobacterium phage JAMaL	Gordonia phage Mahdia	1.16399
Mycobacterium phage Laurie	Gordonia phage Mahdia	1.35123
Mycobacterium phage Nigel	Gordonia phage Mahdia	1.25555
Mycobacterium phage Obutu	Gordonia phage Mahdia	3.03651
Mycobacterium phage Phaedrus	Gordonia phage Mahdia	3.19402
Mycobacterium phage Phlyer	Gordonia phage Mahdia	3.01118
Mycobacterium phage Pipefish	Gordonia phage Mahdia	3.08795
Mycobacterium phage Qyrzula	Gordonia phage Mahdia	1.58362
Mycobacterium phage Rosebush	Gordonia phage Mahdia	1.35123
Mycobacterium phage Stinger	Gordonia phage Mahdia	1.23229
Mycobacterium phage Vincenzo	Gordonia phage Mahdia	1.16399
Mycobacterium phage Zemanar	Gordonia phage Mahdia	1.23229
Mycobacterium virus TA17a	Gordonia phage Mahdia	1.23229
Nocardia phage NBR1	Gordonia phage Mahdia	6.45116
Rhodococcus phage ReqiPine5	Gordonia phage Mahdia	3.60416
Tsukamurella phage TPA2	Gordonia phage Mahdia	3.8022
Corynebacterium phage C3PO	Gordonia phage Marietta	17.1135
Corynebacterium phage Darwin	Gordonia phage Marietta	17.0492
Corynebacterium phage Kimchi1738	Gordonia phage Marietta	17.0492
Corynebacterium phage P1201	Gordonia phage Marietta	19.1583
Corynebacterium phage Stickynote	Gordonia phage Marietta	19.6465
Corynebacterium phage Zion	Gordonia phage Marietta	17.1786
Gordonia Phage Lollipop1437	Gordonia phage Marietta	171.013
Gordonia phage Buggaboo	Gordonia phage Marietta	186.098
Gordonia phage Emianna	Gordonia phage Marietta	177.739
Gordonia phage Flapper	Gordonia phage Marietta	169.595
Gordonia phage Foxboro	Gordonia phage Marietta	179.271
Gordonia phage GRU1	Gordonia phage Marietta	159.236
Gordonia phage GTE5	Gordonia phage Marietta	156.405
Gordonia phage GTE8	Gordonia phage Marietta	166.731
Gordonia phage Gibbin	Gordonia phage Marietta	2.0989
Gordonia phage IDyn	Gordonia phage Marietta	265.108
Gordonia phage Kabluna	Gordonia phage Marietta	189.541
Gordonia phage KidneyBean	Gordonia phage Marietta	179.271
Gordonia phage Lambo	Gordonia phage Marietta	2.12571
Gordonia phage NadineRae	Gordonia phage Marietta	273.363
Gordonia phage NatB6	Gordonia phage Marietta	182.675
Gordonia phage NosilaM	Gordonia phage Marietta	191.216
Gordonia phage Patio	Gordonia phage Marietta	164.838
Gordonia phage Pleakley	Gordonia phage Marietta	165.821
Gordonia phage Ranch	Gordonia phage Marietta	2.04611
Gordonia phage Sadboi	Gordonia phage Marietta	2.15281
Gordonia phage Skysand	Gordonia phage Marietta	162.52
Gordonia phage Sukkupi	Gordonia phage Marietta	261.92
Gordonia phage Turuncu	Gordonia phage Marietta	162.966
Gordonia phage Yikes	Gordonia phage Marietta	2.12571
Arthrobacter phage Decurro	Gordonia phage McGonagall	15.5907
Gordonia phage GMA5	Gordonia phage McGonagall	44.5647
Gordonia phage GRU3	Gordonia phage McGonagall	41.2706
Rhodococcus phage RRH1	Gordonia phage McGonagall	23.9202
Gordonia Phage Barsten	Gordonia phage MelBins	83.5829
Gordonia Phage Zitch	Gordonia phage MelBins	111.796
Gordonia phage Ailee	Gordonia phage MelBins	91.1711
Gordonia phage Ali17	Gordonia phage MelBins	248.343
Gordonia phage Angelicage	Gordonia phage MelBins	81.4213
Gordonia phage Arri	Gordonia phage MelBins	8.34231
Gordonia phage Ashertheman	Gordonia phage MelBins	78.0894
Gordonia phage Bakery	Gordonia phage MelBins	4.17932
Gordonia phage Barb	Gordonia phage MelBins	12.4566
Gordonia phage Bibwit	Gordonia phage MelBins	87.9729
Gordonia phage Bizzy	Gordonia phage MelBins	81.1823
Gordonia phage Brandonk123	Gordonia phage MelBins	74.1714
Gordonia phage Danyall	Gordonia phage MelBins	8.29943
Gordonia phage Dexdert	Gordonia phage MelBins	88.2385
Gordonia phage EMoore	Gordonia phage MelBins	203.328
Gordonia phage Evamon	Gordonia phage MelBins	6.26285
Gordonia phage Fireball	Gordonia phage MelBins	4.14713
Gordonia phage Fosterous	Gordonia phage MelBins	77.6394
Gordonia phage GTE6	Gordonia phage MelBins	93.5706
Gordonia phage Gaea	Gordonia phage MelBins	80.947
Gordonia phage Galadriel	Gordonia phage MelBins	74.8071
Gordonia phage Geodirt	Gordonia phage MelBins	90.6339
Gordonia phage JKSyngboy	Gordonia phage MelBins	88.2385
Gordonia phage Jabberwocky	Gordonia phage MelBins	81.4213
Gordonia phage Jambalaya	Gordonia phage MelBins	6.37904
Gordonia phage Keitabear	Gordonia phage MelBins	91.1711
Gordonia phage KimmyK	Gordonia phage MelBins	4.31169
Gordonia phage Kroos	Gordonia phage MelBins	78.0894
Gordonia phage Lennon	Gordonia phage MelBins	84.304
Gordonia phage Leonard	Gordonia phage MelBins	260.312
Gordonia phage Lilbeanie	Gordonia phage MelBins	47.1005
Gordonia phage Love	Gordonia phage MelBins	73.7627
Gordonia phage Mutzi	Gordonia phage MelBins	2.29476
Gordonia phage Nordenberg	Gordonia phage MelBins	84.5519
Gordonia phage Nubi	Gordonia phage MelBins	6.15048
Gordonia phage Paries	Gordonia phage MelBins	80.2622
Gordonia phage Phinally	Gordonia phage MelBins	260.312
Gordonia phage Phlop	Gordonia phage MelBins	4.34573
Gordonia phage Portcullis	Gordonia phage MelBins	10.4779
Gordonia phage Ribeye	Gordonia phage MelBins	81.1823
Gordonia phage Rofo	Gordonia phage MelBins	75.0253
Gordonia phage RogerDodger	Gordonia phage MelBins	8.21506
Gordonia phage SmokingBunny	Gordonia phage MelBins	4.21187
Gordonia phage Stultus	Gordonia phage MelBins	88.7834
Gordonia phage Tangent	Gordonia phage MelBins	83.5829
Gordonia phage Tangerine	Gordonia phage MelBins	78.0894
Gordonia phage Tiamoceli	Gordonia phage MelBins	88.7834
Gordonia phage TillyBobJoe	Gordonia phage MelBins	4.27804
Gordonia phage Twister6	Gordonia phage MelBins	8.38569
Gordonia phage Valary	Gordonia phage MelBins	4.21187
Gordonia phage VanDeWege	Gordonia phage MelBins	8.25701
Gordonia phage Verity	Gordonia phage MelBins	122.968
Gordonia phage Vivi2	Gordonia phage MelBins	80.2622
Gordonia phage Wizard	Gordonia phage MelBins	4.41498
Gordonia phage YorkOnyx	Gordonia phage MelBins	72.2032
Gordonia phage Zipp	Gordonia phage MelBins	122.621
Gordonia terrae phage McKinley	Gordonia phage MelBins	83.5829
Gordonia phage Adgers	Gordonia phage Monty	300
Gordonia phage Beaver	Gordonia phage Monty	300
Gordonia phage BirksAndSocks	Gordonia phage Monty	290.211
Gordonia phage Chelms	Gordonia phage Monty	291.068
Gordonia phage Demosthenes	Gordonia phage Monty	122.319
Gordonia phage Flakey	Gordonia phage Monty	300
Gordonia phage GMA3	Gordonia phage Monty	24.5819
Gordonia phage GMA7	Gordonia phage Monty	154.103
Gordonia phage GTE7	Gordonia phage Monty	156.811
Gordonia phage Gmala1	Gordonia phage Monty	25.7438
Gordonia phage GordDuk1	Gordonia phage Monty	25.1397
Gordonia phage GordTnk2	Gordonia phage Monty	25.0574
Gordonia phage Hotorobo	Gordonia phage Monty	300
Gordonia phage Jellybones	Gordonia phage Monty	292.03
Gordonia phage John316	Gordonia phage Monty	300
Gordonia phage Jumbo	Gordonia phage Monty	27.0862
Gordonia phage Katyusha	Gordonia phage Monty	121.034
Gordonia phage Kvothe	Gordonia phage Monty	121.034
Gordonia phage Orchid	Gordonia phage Monty	23.8524
Gordonia phage Sombrero	Gordonia phage Monty	300
Gordonia phage SteveFrench	Gordonia phage Monty	272.831
Gordonia phage Woes	Gordonia phage Monty	204.395
Rhodococcus phage ReqiDocB7	Gordonia phage Monty	68.2
Tsukamurella phage TIN2	Gordonia phage Monty	144.989
Tsukamurella phage TIN3	Gordonia phage Monty	147.692
Tsukamurella phage TIN4	Gordonia phage Monty	147.692
Gordonia phage Arri	Gordonia phage Mutzi	217.111
Gordonia phage Bakery	Gordonia phage Mutzi	211.575
Gordonia phage Barb	Gordonia phage Mutzi	236.05
Gordonia phage CaptainKirk2	Gordonia phage Mutzi	2.61151
Gordonia phage Clown	Gordonia phage Mutzi	109.115
Gordonia phage Danyall	Gordonia phage Mutzi	242.875
Gordonia phage DumpsterDude	Gordonia phage Mutzi	2.89668
Gordonia phage Evamon	Gordonia phage Mutzi	221.402
Gordonia phage Fireball	Gordonia phage Mutzi	210.95
Gordonia phage Jambalaya	Gordonia phage Mutzi	219.251
Gordonia phage KimmyK	Gordonia phage Mutzi	218.518
Gordonia phage Lilbeanie	Gordonia phage Mutzi	12.2332
Gordonia phage MelBins	Gordonia phage Mutzi	2.29476
Gordonia phage Nubi	Gordonia phage Mutzi	250.482
Gordonia phage Obliviate	Gordonia phage Mutzi	2.578
Gordonia phage Phlop	Gordonia phage Mutzi	223.617
Gordonia phage Portcullis	Gordonia phage Mutzi	217.111
Gordonia phage RogerDodger	Gordonia phage Mutzi	219.358
Gordonia phage SmokingBunny	Gordonia phage Mutzi	233.829
Gordonia phage TillyBobJoe	Gordonia phage Mutzi	201.04
Gordonia phage Twister6	Gordonia phage Mutzi	222.12
Gordonia phage UmaThurman	Gordonia phage Mutzi	2.48005
Gordonia phage Utz	Gordonia phage Mutzi	2.89668
Gordonia phage Valary	Gordonia phage Mutzi	220.703
Gordonia phage VanDeWege	Gordonia phage Mutzi	207.421
Gordonia phage Walrus	Gordonia phage Mutzi	2.44822
Gordonia phage Wizard	Gordonia phage Mutzi	207.849
Corynebacterium phage C3PO	Gordonia phage NadineRae	17.0477
Corynebacterium phage Darwin	Gordonia phage NadineRae	16.9834
Corynebacterium phage Kimchi1738	Gordonia phage NadineRae	16.9834
Corynebacterium phage P1201	Gordonia phage NadineRae	19.087
Corynebacterium phage Stickynote	Gordonia phage NadineRae	19.5751
Corynebacterium phage Zion	Gordonia phage NadineRae	17.1127
Gordonia Phage Lollipop1437	Gordonia phage NadineRae	170.511
Gordonia phage Buggaboo	Gordonia phage NadineRae	189.504
Gordonia phage Emianna	Gordonia phage NadineRae	177.206
Gordonia phage Flapper	Gordonia phage NadineRae	169.094
Gordonia phage Foxboro	Gordonia phage NadineRae	178.739
Gordonia phage GRU1	Gordonia phage NadineRae	158.777
Gordonia phage GTE5	Gordonia phage NadineRae	155.96
Gordonia phage GTE8	Gordonia phage NadineRae	166.245
Gordonia phage Gibbin	Gordonia phage NadineRae	3.9806
Gordonia phage IDyn	Gordonia phage NadineRae	258.955
Gordonia phage Kabluna	Gordonia phage NadineRae	192.953
Gordonia phage KidneyBean	Gordonia phage NadineRae	178.739
Gordonia phage Lambo	Gordonia phage NadineRae	2.09679
Gordonia phage Marietta	Gordonia phage NadineRae	273.363
Gordonia phage NatB6	Gordonia phage NadineRae	182.126
Gordonia phage NosilaM	Gordonia phage NadineRae	190.632
Gordonia phage Patio	Gordonia phage NadineRae	164.366
Gordonia phage Pleakley	Gordonia phage NadineRae	165.335
Gordonia phage Ranch	Gordonia phage NadineRae	2.0172
Gordonia phage Sadboi	Gordonia phage NadineRae	4.04393
Gordonia phage Skysand	Gordonia phage NadineRae	162.048
Gordonia phage Sukkupi	Gordonia phage NadineRae	265.899
Gordonia phage Turuncu	Gordonia phage NadineRae	162.494
Gordonia phage Yikes	Gordonia phage NadineRae	4.0121
Corynebacterium phage C3PO	Gordonia phage NatB6	16.9826
Corynebacterium phage Darwin	Gordonia phage NatB6	16.9183
Corynebacterium phage Kimchi1738	Gordonia phage NatB6	16.9183
Corynebacterium phage P1201	Gordonia phage NatB6	19.0165
Corynebacterium phage Stickynote	Gordonia phage NatB6	19.5046
Corynebacterium phage Zion	Gordonia phage NatB6	17.0477
Gordonia Phage Lollipop1437	Gordonia phage NatB6	189.491
Gordonia phage Buggaboo	Gordonia phage NatB6	205.161
Gordonia phage Emianna	Gordonia phage NatB6	278.176
Gordonia phage Flapper	Gordonia phage NatB6	176.194
Gordonia phage Foxboro	Gordonia phage NatB6	276.338
Gordonia phage GRU1	Gordonia phage NatB6	169.538
Gordonia phage GTE5	Gordonia phage NatB6	166.712
Gordonia phage GTE8	Gordonia phage NatB6	239.949
Gordonia phage IDyn	Gordonia phage NatB6	175.39
Gordonia phage Kabluna	Gordonia phage NatB6	208.692
Gordonia phage KidneyBean	Gordonia phage NatB6	276.338
Gordonia phage Marietta	Gordonia phage NatB6	182.675
Gordonia phage NadineRae	Gordonia phage NatB6	182.126
Gordonia phage NosilaM	Gordonia phage NatB6	206.438
Gordonia phage Patio	Gordonia phage NatB6	183.236
Gordonia phage Pleakley	Gordonia phage NatB6	183.929
Gordonia phage Skysand	Gordonia phage NatB6	172.858
Gordonia phage Sukkupi	Gordonia phage NatB6	173.84
Gordonia phage Turuncu	Gordonia phage NatB6	169.538
Gordonia Phage Sephiroth	Gordonia phage Neville	118.551
Gordonia phage Bantam	Gordonia phage Neville	6.22662
Gordonia phage Kudefre	Gordonia phage Neville	116.528
Gordonia phage Octobien14	Gordonia phage Neville	107.295
Gordonia phage OneUp	Gordonia phage Neville	1.41577
Gordonia phage Rabbitrun	Gordonia phage Neville	300
Gordonia phage Syleon	Gordonia phage Neville	116.962
Gordonia phage Trax	Gordonia phage Neville	300
Mycobacterium phage Archie	Gordonia phage Neville	9.2874
Mycobacterium phage Aziz	Gordonia phage Neville	1.66696
Mycobacterium phage Bongo	Gordonia phage Neville	3.74352
Mycobacterium phage Bromden	Gordonia phage Neville	11.6336
Mycobacterium phage CELFI	Gordonia phage Neville	9.52345
Mycobacterium phage CicholasNage	Gordonia phage Neville	9.68773
Mycobacterium phage Crossroads	Gordonia phage Neville	9.09946
Mycobacterium phage DirkDirk	Gordonia phage Neville	10.0348
Mycobacterium phage DyoEdafos	Gordonia phage Neville	8.7792
Mycobacterium phage Estes	Gordonia phage Neville	1.64684
Mycobacterium phage Faith1	Gordonia phage Neville	9.2492
Mycobacterium phage Finemlucis	Gordonia phage Neville	9.17372
Mycobacterium phage Gardann	Gordonia phage Neville	9.36476
Mycobacterium phage GuuelaD	Gordonia phage Neville	9.2492
Mycobacterium phage JoeDirt	Gordonia phage Neville	9.36476
Mycobacterium phage Krypton555	Gordonia phage Neville	9.21131
Mycobacterium phage Kumao	Gordonia phage Neville	2.47642
Mycobacterium phage LeBron	Gordonia phage Neville	9.48327
Mycobacterium phage Lolly9	Gordonia phage Neville	9.21131
Mycobacterium phage Lumos	Gordonia phage Neville	9.2874
Mycobacterium phage MrMagoo	Gordonia phage Neville	1.56775
Mycobacterium phage OhShagHennessy	Gordonia phage Neville	11.6336
Mycobacterium phage PegLeg	Gordonia phage Neville	3.58794
Mycobacterium phage Reindeer	Gordonia phage Neville	3.53764
Mycobacterium phage Rey	Gordonia phage Neville	1.60703
Mycobacterium phage Rumpelstiltskin	Gordonia phage Neville	10.0348
Mycobacterium phage Silverleaf	Gordonia phage Neville	9.7721
Mycobacterium phage Snenia	Gordonia phage Neville	9.21131
Mycobacterium phage Thibault	Gordonia phage Neville	2.0377
Mycobacterium phage Tourach	Gordonia phage Neville	11.0289
Mycobacterium phage Whirlwind	Gordonia phage Neville	9.2874
Mycobacterium phage Wildcat	Gordonia phage Neville	1.70762
Gordonia Phage Barsten	Gordonia phage Nordenberg	206.813
Gordonia Phage Zitch	Gordonia phage Nordenberg	62.8979
Gordonia phage Ailee	Gordonia phage Nordenberg	192.881
Gordonia phage Ali17	Gordonia phage Nordenberg	82.5805
Gordonia phage Angelicage	Gordonia phage Nordenberg	218.82
Gordonia phage Ashertheman	Gordonia phage Nordenberg	183.196
Gordonia phage Bibwit	Gordonia phage Nordenberg	184.426
Gordonia phage Bizzy	Gordonia phage Nordenberg	179.086
Gordonia phage Brandonk123	Gordonia phage Nordenberg	219.515
Gordonia phage Dexdert	Gordonia phage Nordenberg	61.5703
Gordonia phage EMoore	Gordonia phage Nordenberg	79.9081
Gordonia phage Fosterous	Gordonia phage Nordenberg	225.679
Gordonia phage GTE6	Gordonia phage Nordenberg	60.8408
Gordonia phage Gaea	Gordonia phage Nordenberg	178.514
Gordonia phage Galadriel	Gordonia phage Nordenberg	231.268
Gordonia phage Geodirt	Gordonia phage Nordenberg	213.439
Gordonia phage JKSyngboy	Gordonia phage Nordenberg	185.066
Gordonia phage Jabberwocky	Gordonia phage Nordenberg	200.835
Gordonia phage Keitabear	Gordonia phage Nordenberg	197.189
Gordonia phage Kroos	Gordonia phage Nordenberg	187.354
Gordonia phage Lennon	Gordonia phage Nordenberg	208.942
Gordonia phage Leonard	Gordonia phage Nordenberg	81.8744
Gordonia phage Lilbeanie	Gordonia phage Nordenberg	34.527
Gordonia phage Love	Gordonia phage Nordenberg	227.241
Gordonia phage MelBins	Gordonia phage Nordenberg	84.5519
Gordonia phage Paries	Gordonia phage Nordenberg	233.523
Gordonia phage Phinally	Gordonia phage Nordenberg	81.8744
Gordonia phage Ribeye	Gordonia phage Nordenberg	183.196
Gordonia phage Rofo	Gordonia phage Nordenberg	222.643
Gordonia phage Stultus	Gordonia phage Nordenberg	190.679
Gordonia phage Tangent	Gordonia phage Nordenberg	239.231
Gordonia phage Tangerine	Gordonia phage Nordenberg	183.196
Gordonia phage Tiamoceli	Gordonia phage Nordenberg	58.9856
Gordonia phage Verity	Gordonia phage Nordenberg	72.4042
Gordonia phage Vivi2	Gordonia phage Nordenberg	228.774
Gordonia phage YorkOnyx	Gordonia phage Nordenberg	179.673
Gordonia phage Zipp	Gordonia phage Nordenberg	66.2032
Gordonia terrae phage McKinley	Gordonia phage Nordenberg	211.231
Corynebacterium phage C3PO	Gordonia phage NosilaM	17.0477
Corynebacterium phage Darwin	Gordonia phage NosilaM	16.9834
Corynebacterium phage Kimchi1738	Gordonia phage NosilaM	16.9834
Corynebacterium phage P1201	Gordonia phage NosilaM	19.087
Corynebacterium phage Stickynote	Gordonia phage NosilaM	19.5751
Corynebacterium phage Zion	Gordonia phage NosilaM	17.1127
Gordonia Phage Lollipop1437	Gordonia phage NosilaM	194.091
Gordonia phage Buggaboo	Gordonia phage NosilaM	264.88
Gordonia phage Emianna	Gordonia phage NosilaM	196.989
Gordonia phage Flapper	Gordonia phage NosilaM	200.484
Gordonia phage Foxboro	Gordonia phage NosilaM	198.768
Gordonia phage GRU1	Gordonia phage NosilaM	185.533
Gordonia phage GTE5	Gordonia phage NosilaM	190.632
Gordonia phage GTE8	Gordonia phage NosilaM	189.504
Gordonia phage IDyn	Gordonia phage NosilaM	187.772
Gordonia phage Kabluna	Gordonia phage NosilaM	279.446
Gordonia phage KidneyBean	Gordonia phage NosilaM	202.903
Gordonia phage Marietta	Gordonia phage NosilaM	191.216
Gordonia phage NadineRae	Gordonia phage NosilaM	190.632
Gordonia phage NatB6	Gordonia phage NosilaM	206.438
Gordonia phage Patio	Gordonia phage NosilaM	183.773
Gordonia phage Pleakley	Gordonia phage NosilaM	180.58
Gordonia phage Pupper	Gordonia phage NosilaM	1.37038
Gordonia phage Skog	Gordonia phage NosilaM	3.06367
Gordonia phage Skysand	Gordonia phage NosilaM	181.085
Gordonia phage Sukkupi	Gordonia phage NosilaM	182.126
Gordonia phage Turuncu	Gordonia phage NosilaM	193.516
Gordonia phage Ali17	Gordonia phage Nubi	6.35815
Gordonia phage Apricot	Gordonia phage Nubi	1.8774
Gordonia phage Arri	Gordonia phage Nubi	227.963
Gordonia phage Attis	Gordonia phage Nubi	4.72467
Gordonia phage Bakery	Gordonia phage Nubi	201.506
Gordonia phage Barb	Gordonia phage Nubi	229.377
Gordonia phage BaxterFox	Gordonia phage Nubi	4.25403
Gordonia phage Clown	Gordonia phage Nubi	111.508
Gordonia phage Danyall	Gordonia phage Nubi	222.912
Gordonia phage DumpsterDude	Gordonia phage Nubi	2.81337
Gordonia phage EMoore	Gordonia phage Nubi	4.4028
Gordonia phage Evamon	Gordonia phage Nubi	250.482
Gordonia phage Fireball	Gordonia phage Nubi	217.313
Gordonia phage Getalong	Gordonia phage Nubi	1.80029
Gordonia phage Jambalaya	Gordonia phage Nubi	239.352
Gordonia phage Kenna	Gordonia phage Nubi	1.95693
Gordonia phage KimmyK	Gordonia phage Nubi	233.965
Gordonia phage Kita	Gordonia phage Nubi	2.4948
Gordonia phage Leonard	Gordonia phage Nubi	6.23204
Gordonia phage Lilbeanie	Gordonia phage Nubi	14.2539
Gordonia phage MelBins	Gordonia phage Nubi	6.15048
Gordonia phage Mutzi	Gordonia phage Nubi	250.482
Gordonia phage Nymphadora	Gordonia phage Nubi	4.32749
Gordonia phage Phinally	Gordonia phage Nubi	6.23204
Gordonia phage Phistory	Gordonia phage Nubi	3.60476
Gordonia phage Phlop	Gordonia phage Nubi	253.391
Gordonia phage Portcullis	Gordonia phage Nubi	223.635
Gordonia phage RogerDodger	Gordonia phage Nubi	234.45
Gordonia phage SmokingBunny	Gordonia phage Nubi	258.992
Gordonia phage SoilAssassin	Gordonia phage Nubi	4.72467
Gordonia phage TillyBobJoe	Gordonia phage Nubi	220.075
Gordonia phage Twister6	Gordonia phage Nubi	224.377
Gordonia phage Valary	Gordonia phage Nubi	244.986
Gordonia phage VanDeWege	Gordonia phage Nubi	235.206
Gordonia phage Wizard	Gordonia phage Nubi	236.608
Gordonia phage Zirinka	Gordonia phage Nubi	4.51947
Gordonia phage Bowser	Gordonia phage Nyceirae	21.6768
Gordonia phage DumpsterDude	Gordonia phage Nyceirae	1.91232
Gordonia phage Hedwig	Gordonia phage Nyceirae	6.41207
Gordonia phage Schnabeltier	Gordonia phage Nyceirae	21.3177
Rhodococcus phage Sleepyhead	Gordonia phage Nyceirae	2.0412
Gordonia phage Apricot	Gordonia phage Nymphadora	12.5974
Gordonia phage Arri	Gordonia phage Nymphadora	2.44822
Gordonia phage Asapag	Gordonia phage Nymphadora	21.9199
Gordonia phage Attis	Gordonia phage Nymphadora	37.1855
Gordonia phage Azula	Gordonia phage Nymphadora	4.70257
Gordonia phage BENtherdunthat	Gordonia phage Nymphadora	21.7113
Gordonia phage Barb	Gordonia phage Nymphadora	2.33793
Gordonia phage BaxterFox	Gordonia phage Nymphadora	98.182
Gordonia phage Blino	Gordonia phage Nymphadora	7.00566
Gordonia phage Blueberry	Gordonia phage Nymphadora	4.70257
Gordonia phage CarolAnn	Gordonia phage Nymphadora	7.05051
Gordonia phage Clown	Gordonia phage Nymphadora	6.43269
Gordonia phage Danyall	Gordonia phage Nymphadora	2.42019
Gordonia phage DumpsterDude	Gordonia phage Nymphadora	12.026
Gordonia phage Evamon	Gordonia phage Nymphadora	2.44822
Gordonia phage Eyre	Gordonia phage Nymphadora	21.4635
Gordonia phage Fairfaxidum	Gordonia phage Nymphadora	7.00566
Gordonia phage Fireball	Gordonia phage Nymphadora	4.32749
Gordonia phage Frokostdame	Gordonia phage Nymphadora	4.77613
Gordonia phage GMA1	Gordonia phage Nymphadora	5.44061
Gordonia phage Getalong	Gordonia phage Nymphadora	16.9274
Gordonia phage Horus	Gordonia phage Nymphadora	16.9851
Gordonia phage Jace	Gordonia phage Nymphadora	2.47655
Gordonia phage Jambalaya	Gordonia phage Nymphadora	6.58684
Gordonia phage JuJu	Gordonia phage Nymphadora	8.84574
Gordonia phage Kenna	Gordonia phage Nymphadora	17.2828
Gordonia phage KimmyK	Gordonia phage Nymphadora	2.5052
Gordonia phage Kita	Gordonia phage Nymphadora	146.304
Gordonia phage Lucky10	Gordonia phage Nymphadora	7.53457
Gordonia phage Nubi	Gordonia phage Nymphadora	4.32749
Gordonia phage Obliviate	Gordonia phage Nymphadora	2.87674
Gordonia phage Phistory	Gordonia phage Nymphadora	12.3562
Gordonia phage Phlop	Gordonia phage Nymphadora	4.52621
Gordonia phage Portcullis	Gordonia phage Nymphadora	2.44822
Gordonia phage Ruthy	Gordonia phage Nymphadora	16.6302
Gordonia phage SmokingBunny	Gordonia phage Nymphadora	4.39227
Gordonia phage SoilAssassin	Gordonia phage Nymphadora	37.1855
Gordonia phage TillyBobJoe	Gordonia phage Nymphadora	4.45849
Gordonia phage Toast	Gordonia phage Nymphadora	11.4197
Gordonia phage Twister6	Gordonia phage Nymphadora	2.47655
Gordonia phage UmaThurman	Gordonia phage Nymphadora	2.77867
Gordonia phage Utz	Gordonia phage Nymphadora	3.19578
Gordonia phage Valary	Gordonia phage Nymphadora	4.39227
Gordonia phage VanDeWege	Gordonia phage Nymphadora	2.39248
Gordonia phage William	Gordonia phage Nymphadora	11.3081
Gordonia phage Wizard	Gordonia phage Nymphadora	4.59551
Gordonia phage Yeezy	Gordonia phage Nymphadora	78.9796
Gordonia phage Zirinka	Gordonia phage Nymphadora	142.998
Mycobacterium phage Brujita	Gordonia phage Nymphadora	1.0747
Mycobacterium phage Che9c	Gordonia phage Nymphadora	4.77613
Mycobacterium phage Sbash	Gordonia phage Nymphadora	4.59551
Mycobacterium phage Xula	Gordonia phage Nymphadora	1.0747
Nocardia phage NBR1	Gordonia phage Nymphadora	1.26188
Corynebacterium phage Adelaide	Gordonia phage Obliviate	1.76244
Corynebacterium phage Dina	Gordonia phage Obliviate	1.53922
Corynebacterium phage Lederberg	Gordonia phage Obliviate	1.64792
Corynebacterium phage SamW	Gordonia phage Obliviate	1.64792
Corynebacterium phage StAB	Gordonia phage Obliviate	1.61107
Corynebacterium phage Stiles	Gordonia phage Obliviate	1.88345
Gordonia phage Archimedes	Gordonia phage Obliviate	10.6239
Gordonia phage Attis	Gordonia phage Obliviate	1.18226
Gordonia phage Azula	Gordonia phage Obliviate	145.437
Gordonia phage BENtherdunthat	Gordonia phage Obliviate	6.3543
Gordonia phage BaxterFox	Gordonia phage Obliviate	11.3692
Gordonia phage BetterKatz	Gordonia phage Obliviate	9.69916
Gordonia phage Blino	Gordonia phage Obliviate	143.852
Gordonia phage Blueberry	Gordonia phage Obliviate	145.437
Gordonia phage Bowser	Gordonia phage Obliviate	12.5182
Gordonia phage CaptainKirk2	Gordonia phage Obliviate	176.853
Gordonia phage CarolAnn	Gordonia phage Obliviate	144.314
Gordonia phage Clown	Gordonia phage Obliviate	15.4355
Gordonia phage Danyall	Gordonia phage Obliviate	2.54997
Gordonia phage DumpsterDude	Gordonia phage Obliviate	19.5375
Gordonia phage Eyre	Gordonia phage Obliviate	9.75438
Gordonia phage Fairfaxidum	Gordonia phage Obliviate	132.618
Gordonia phage Fireball	Gordonia phage Obliviate	2.4948
Gordonia phage Frokostdame	Gordonia phage Obliviate	110.138
Gordonia phage Getalong	Gordonia phage Obliviate	2.31061
Gordonia phage Ghobes	Gordonia phage Obliviate	13.1121
Gordonia phage Guacamole	Gordonia phage Obliviate	177.496
Gordonia phage Hedwig	Gordonia phage Obliviate	14.7014
Gordonia phage JuJu	Gordonia phage Obliviate	152.165
Gordonia phage Mutzi	Gordonia phage Obliviate	2.578
Gordonia phage Nymphadora	Gordonia phage Obliviate	2.87674
Gordonia phage Petra	Gordonia phage Obliviate	151.734
Gordonia phage RogerDodger	Gordonia phage Obliviate	2.4948
Gordonia phage Ruthy	Gordonia phage Obliviate	24.4301
Gordonia phage Schnabeltier	Gordonia phage Obliviate	12.2495
Gordonia phage SmokingBunny	Gordonia phage Obliviate	2.54997
Gordonia phage SoilAssassin	Gordonia phage Obliviate	1.18226
Gordonia phage TillyBobJoe	Gordonia phage Obliviate	2.60635
Gordonia phage Toast	Gordonia phage Obliviate	140.07
Gordonia phage UmaThurman	Gordonia phage Obliviate	187.026
Gordonia phage Utz	Gordonia phage Obliviate	145.04
Gordonia phage Walrus	Gordonia phage Obliviate	165.793
Gordonia phage William	Gordonia phage Obliviate	142.959
Gordonia phage Yeezy	Gordonia phage Obliviate	11.3692
Mycobacterium phage Giles	Gordonia phage Obliviate	7.31807
Mycobacterium phage Weirdo19	Gordonia phage Obliviate	6.84248
Mycobacterium phage phiT46-1	Gordonia phage Obliviate	11.8161
Rhodococcus phage REQ2	Gordonia phage Obliviate	5.00439
Rhodococcus phage Whack	Gordonia phage Obliviate	9.59104
Gordonia Phage Sephiroth	Gordonia phage Octobien14	300
Gordonia phage Bantam	Gordonia phage Octobien14	4.13326
Gordonia phage BrutonGaster	Gordonia phage Octobien14	1.04949
Gordonia phage Kudefre	Gordonia phage Octobien14	300
Gordonia phage Neville	Gordonia phage Octobien14	107.295
Gordonia phage OneUp	Gordonia phage Octobien14	2.64948
Gordonia phage Rabbitrun	Gordonia phage Octobien14	112.316
Gordonia phage Syleon	Gordonia phage Octobien14	299.704
Gordonia phage Trax	Gordonia phage Octobien14	113.242
Mycobacterium phage Archie	Gordonia phage Octobien14	16.4571
Mycobacterium phage Aziz	Gordonia phage Octobien14	1.35476
Mycobacterium phage Bongo	Gordonia phage Octobien14	5.082
Mycobacterium phage Bromden	Gordonia phage Octobien14	13.0192
Mycobacterium phage CELFI	Gordonia phage Octobien14	12.8231
Mycobacterium phage CicholasNage	Gordonia phage Octobien14	13.0192
Mycobacterium phage Crossroads	Gordonia phage Octobien14	16.1958
Mycobacterium phage DirkDirk	Gordonia phage Octobien14	15.4468
Mycobacterium phage DyoEdafos	Gordonia phage Octobien14	11.9356
Mycobacterium phage Estes	Gordonia phage Octobien14	1.3347
Mycobacterium phage Faith1	Gordonia phage Octobien14	14.4315
Mycobacterium phage Finemlucis	Gordonia phage Octobien14	14.334
Mycobacterium phage Gardann	Gordonia phage Octobien14	16.5647
Mycobacterium phage GuuelaD	Gordonia phage Octobien14	16.404
Mycobacterium phage JoeDirt	Gordonia phage Octobien14	16.5647
Mycobacterium phage Krypton555	Gordonia phage Octobien14	16.3513
Mycobacterium phage Kumao	Gordonia phage Octobien14	3.86686
Mycobacterium phage LeBron	Gordonia phage Octobien14	16.7296
Mycobacterium phage Lolly9	Gordonia phage Octobien14	16.3513
Mycobacterium phage Lumos	Gordonia phage Octobien14	14.4808
Mycobacterium phage MrMagoo	Gordonia phage Octobien14	2.82383
Mycobacterium phage OhShagHennessy	Gordonia phage Octobien14	17.0142
Mycobacterium phage PegLeg	Gordonia phage Octobien14	4.90626
Mycobacterium phage Reindeer	Gordonia phage Octobien14	4.84946
Mycobacterium phage Rey	Gordonia phage Octobien14	1.29499
Mycobacterium phage Rumpelstiltskin	Gordonia phage Octobien14	13.4336
Mycobacterium phage Silverleaf	Gordonia phage Octobien14	15.1071
Mycobacterium phage Snenia	Gordonia phage Octobien14	14.3825
Mycobacterium phage Tourach	Gordonia phage Octobien14	14.2859
Mycobacterium phage Whirlwind	Gordonia phage Octobien14	14.4808
Mycobacterium phage Wildcat	Gordonia phage Octobien14	6.32854
Arthrobacter phage CaptnMurica	Gordonia phage OhMyWard	48.7576
Arthrobacter phage Circum	Gordonia phage OhMyWard	50.0095
Arthrobacter phage Gordon	Gordonia phage OhMyWard	48.6147
Arthrobacter phage Mudcat	Gordonia phage OhMyWard	50.5474
Faecalibacterium phage FP_oengus	Gordonia phage OhMyWard	43.7904
Gordonia phage Avazak	Gordonia phage OhMyWard	185.617
Gordonia phage Chikenjars	Gordonia phage OhMyWard	229.263
Gordonia phage Crocheter	Gordonia phage OhMyWard	234.701
Gordonia phage Duffington	Gordonia phage OhMyWard	238.643
Gordonia phage Kenosha	Gordonia phage OhMyWard	235.514
Gordonia phage Rickmore	Gordonia phage OhMyWard	211.348
Gordonia phage Secretariat	Gordonia phage OhMyWard	195.166
Gordonia phage Tanis	Gordonia phage OhMyWard	185.617
Gordonia phage Untouchable	Gordonia phage OhMyWard	237.851
Lactococcus phage 1706	Gordonia phage OhMyWard	26.1611
Lactococcus phage CHPC971	Gordonia phage OhMyWard	26.4729
Lactococcus phage P078	Gordonia phage OhMyWard	23.4393
Lactococcus phage P092	Gordonia phage OhMyWard	23.6256
Lactococcus phage P118	Gordonia phage OhMyWard	23.2583
Lactococcus phage P162	Gordonia phage OhMyWard	23.0823
Rhodococcus phage ReqiPepy6	Gordonia phage OhMyWard	128.363
Rhodococcus phage ReqiPoco6	Gordonia phage OhMyWard	128.363
Streptomyces phage Bing	Gordonia phage OhMyWard	51.7077
Streptomyces phage DrGrey	Gordonia phage OhMyWard	46.8477
Streptomyces phage Rima	Gordonia phage OhMyWard	46.1283
Streptomyces phage Scap1	Gordonia phage OhMyWard	61.0336
Gordonia Phage Sephiroth	Gordonia phage OneUp	4.59677
Gordonia phage Bachita	Gordonia phage OneUp	249.127
Gordonia phage Bantam	Gordonia phage OneUp	71.459
Gordonia phage BrutonGaster	Gordonia phage OneUp	300
Gordonia phage ClubL	Gordonia phage OneUp	253.617
Gordonia phage Cucurbita	Gordonia phage OneUp	254.006
Gordonia phage Daredevil	Gordonia phage OneUp	67.0308
Gordonia phage GAL1	Gordonia phage OneUp	2.80563
Gordonia phage JSwag	Gordonia phage OneUp	2.1622
Gordonia phage Kudefre	Gordonia phage OneUp	4.33487
Gordonia phage Neville	Gordonia phage OneUp	1.41577
Gordonia phage Octobien14	Gordonia phage OneUp	2.64948
Gordonia phage Rabbitrun	Gordonia phage OneUp	1.34613
Gordonia phage Smoothie	Gordonia phage OneUp	250.257
Gordonia phage Syleon	Gordonia phage OneUp	6.06159
Gordonia phage Trax	Gordonia phage OneUp	3.0352
Gordonia phage Waits	Gordonia phage OneUp	2.25485
Gordonia phage Yvonnetastic	Gordonia phage OneUp	107.159
Gordonia phage Adgers	Gordonia phage Orchid	23.6283
Gordonia phage Beaver	Gordonia phage Orchid	21.3165
Gordonia phage BirksAndSocks	Gordonia phage Orchid	23.4826
Gordonia phage Chelms	Gordonia phage Orchid	23.9287
Gordonia phage Demosthenes	Gordonia phage Orchid	29.3758
Gordonia phage Flakey	Gordonia phage Orchid	23.7022
Gordonia phage GMA3	Gordonia phage Orchid	64.1866
Gordonia phage GMA7	Gordonia phage Orchid	26.4745
Gordonia phage GTE7	Gordonia phage Orchid	26.3076
Gordonia phage Gmala1	Gordonia phage Orchid	61.1082
Gordonia phage GordDuk1	Gordonia phage Orchid	59.8935
Gordonia phage GordTnk2	Gordonia phage Orchid	59.7287
Gordonia phage Hotorobo	Gordonia phage Orchid	23.6283
Gordonia phage Jellybones	Gordonia phage Orchid	23.6283
Gordonia phage John316	Gordonia phage Orchid	21.3165
Gordonia phage Jumbo	Gordonia phage Orchid	61.792
Gordonia phage Katyusha	Gordonia phage Orchid	29.0009
Gordonia phage Kvothe	Gordonia phage Orchid	29.0009
Gordonia phage Monty	Gordonia phage Orchid	23.8524
Gordonia phage Sombrero	Gordonia phage Orchid	23.6283
Gordonia phage SteveFrench	Gordonia phage Orchid	26.3076
Gordonia phage Woes	Gordonia phage Orchid	25.0007
Rhodococcus phage ReqiDocB7	Gordonia phage Orchid	38.0771
Tsukamurella phage TIN2	Gordonia phage Orchid	23.7022
Tsukamurella phage TIN3	Gordonia phage Orchid	23.5551
Tsukamurella phage TIN4	Gordonia phage Orchid	23.5551
Gordonia Phage Barsten	Gordonia phage Paries	220.74
Gordonia Phage Zitch	Gordonia phage Paries	67.8152
Gordonia phage Ailee	Gordonia phage Paries	189.79
Gordonia phage Ali17	Gordonia phage Paries	81.4213
Gordonia phage Angelicage	Gordonia phage Paries	233.523
Gordonia phage Ashertheman	Gordonia phage Paries	196.827
Gordonia phage Bibwit	Gordonia phage Paries	189.79
Gordonia phage Bizzy	Gordonia phage Paries	188.471
Gordonia phage Brandonk123	Gordonia phage Paries	238.343
Gordonia phage Dexdert	Gordonia phage Paries	60.6907
Gordonia phage EMoore	Gordonia phage Paries	78.791
Gordonia phage Fosterous	Gordonia phage Paries	221.539
Gordonia phage GTE6	Gordonia phage Paries	59.9613
Gordonia phage Gaea	Gordonia phage Paries	191.969
Gordonia phage Galadriel	Gordonia phage Paries	246.102
Gordonia phage Geodirt	Gordonia phage Paries	214.178
Gordonia phage JKSyngboy	Gordonia phage Paries	182.174
Gordonia phage Jabberwocky	Gordonia phage Paries	201.807
Gordonia phage Keitabear	Gordonia phage Paries	202.555
Gordonia phage Kroos	Gordonia phage Paries	196.827
Gordonia phage Lennon	Gordonia phage Paries	214.178
Gordonia phage Leonard	Gordonia phage Paries	80.7153
Gordonia phage Lilbeanie	Gordonia phage Paries	33.9613
Gordonia phage Love	Gordonia phage Paries	251.007
Gordonia phage MelBins	Gordonia phage Paries	80.2622
Gordonia phage Nordenberg	Gordonia phage Paries	233.523
Gordonia phage Phinally	Gordonia phage Paries	80.7153
Gordonia phage Ribeye	Gordonia phage Paries	192.624
Gordonia phage Rofo	Gordonia phage Paries	227.845
Gordonia phage Stultus	Gordonia phage Paries	200.551
Gordonia phage Tangent	Gordonia phage Paries	234.512
Gordonia phage Tangerine	Gordonia phage Paries	188.471
Gordonia phage Tiamoceli	Gordonia phage Paries	58.1431
Gordonia phage Verity	Gordonia phage Paries	74.3802
Gordonia phage Vivi2	Gordonia phage Paries	233.641
Gordonia phage YorkOnyx	Gordonia phage Paries	193.298
Gordonia phage Zipp	Gordonia phage Paries	65.2475
Gordonia terrae phage McKinley	Gordonia phage Paries	239.251
Corynebacterium phage C3PO	Gordonia phage Patio	17.1801
Corynebacterium phage Darwin	Gordonia phage Patio	17.1158
Corynebacterium phage Kimchi1738	Gordonia phage Patio	17.1158
Corynebacterium phage P1201	Gordonia phage Patio	19.2305
Corynebacterium phage Stickynote	Gordonia phage Patio	19.7187
Corynebacterium phage Zion	Gordonia phage Patio	17.2452
Gordonia Phage Lollipop1437	Gordonia phage Patio	268.199
Gordonia phage Buggaboo	Gordonia phage Patio	186.677
Gordonia phage Emianna	Gordonia phage Patio	182.195
Gordonia phage Flapper	Gordonia phage Patio	223.02
Gordonia phage Foxboro	Gordonia phage Patio	179.815
Gordonia phage GRU1	Gordonia phage Patio	207.15
Gordonia phage GTE5	Gordonia phage Patio	204.202
Gordonia phage GTE8	Gordonia phage Patio	186.677
Gordonia phage IDyn	Gordonia phage Patio	161.521
Gordonia phage Kabluna	Gordonia phage Patio	186.147
Gordonia phage KidneyBean	Gordonia phage Patio	179.815
Gordonia phage Marietta	Gordonia phage Patio	164.838
Gordonia phage NadineRae	Gordonia phage Patio	164.366
Gordonia phage NatB6	Gordonia phage Patio	183.236
Gordonia phage NosilaM	Gordonia phage Patio	183.773
Gordonia phage Pleakley	Gordonia phage Patio	189.603
Gordonia phage Pupper	Gordonia phage Patio	1.43767
Gordonia phage Skysand	Gordonia phage Patio	276.757
Gordonia phage Sukkupi	Gordonia phage Patio	156.422
Gordonia phage Turuncu	Gordonia phage Patio	215.668
Gordonia phage Archimedes	Gordonia phage Petra	10.1879
Gordonia phage Attis	Gordonia phage Petra	9.31894
Gordonia phage Azula	Gordonia phage Petra	156.329
Gordonia phage Bakery	Gordonia phage Petra	2.23906
Gordonia phage Barb	Gordonia phage Petra	6.11383
Gordonia phage BaxterFox	Gordonia phage Petra	20.0897
Gordonia phage Blino	Gordonia phage Petra	122.055
Gordonia phage Blueberry	Gordonia phage Petra	156.329
Gordonia phage Bowser	Gordonia phage Petra	9.72903
Gordonia phage CaptainKirk2	Gordonia phage Petra	137.264
Gordonia phage CarolAnn	Gordonia phage Petra	122.445
Gordonia phage Clown	Gordonia phage Petra	4.21187
Gordonia phage Danyall	Gordonia phage Petra	4.21187
Gordonia phage DumpsterDude	Gordonia phage Petra	11.7621
Gordonia phage Eyre	Gordonia phage Petra	16.2326
Gordonia phage Fairfaxidum	Gordonia phage Petra	132.735
Gordonia phage Frokostdame	Gordonia phage Petra	117.473
Gordonia phage Ghobes	Gordonia phage Petra	17.5199
Gordonia phage Guacamole	Gordonia phage Petra	141.439
Gordonia phage Hedwig	Gordonia phage Petra	11.8276
Gordonia phage JuJu	Gordonia phage Petra	137.05
Gordonia phage Obliviate	Gordonia phage Petra	151.734
Gordonia phage RogerDodger	Gordonia phage Petra	4.14713
Gordonia phage Ruthy	Gordonia phage Petra	11.6338
Gordonia phage Schnabeltier	Gordonia phage Petra	9.48938
Gordonia phage SoilAssassin	Gordonia phage Petra	9.31894
Gordonia phage Toast	Gordonia phage Petra	129.142
Gordonia phage UmaThurman	Gordonia phage Petra	150.238
Gordonia phage Utz	Gordonia phage Petra	115.534
Gordonia phage VanDeWege	Gordonia phage Petra	2.23906
Gordonia phage Walrus	Gordonia phage Petra	165.018
Gordonia phage William	Gordonia phage Petra	124.8
Gordonia phage Yeezy	Gordonia phage Petra	24.953
Mycobacterium phage 32HC	Gordonia phage Petra	6.58194
Mycobacterium phage Bipper	Gordonia phage Petra	1.34337
Mycobacterium phage Giles	Gordonia phage Petra	6.93393
Mycobacterium phage Rem711	Gordonia phage Petra	6.62401
Mycobacterium phage Weirdo19	Gordonia phage Petra	6.45876
Mycobacterium phage phiT46-1	Gordonia phage Petra	9.1028
Rhodococcus phage REQ2	Gordonia phage Petra	2.65725
Rhodococcus phage Whack	Gordonia phage Petra	16.0097
Gordonia Phage Barsten	Gordonia phage Phinally	87.194
Gordonia Phage Zitch	Gordonia phage Phinally	115.807
Gordonia phage Ailee	Gordonia phage Phinally	94.9208
Gordonia phage Ali17	Gordonia phage Phinally	278.785
Gordonia phage Angelicage	Gordonia phage Phinally	88.1985
Gordonia phage Arri	Gordonia phage Phinally	8.43476
Gordonia phage Ashertheman	Gordonia phage Phinally	81.6354
Gordonia phage Bakery	Gordonia phage Phinally	4.25017
Gordonia phage Barb	Gordonia phage Phinally	8.26597
Gordonia phage Bibwit	Gordonia phage Phinally	91.6754
Gordonia phage Bizzy	Gordonia phage Phinally	84.7738
Gordonia phage Brandonk123	Gordonia phage Phinally	77.6394
Gordonia phage Danyall	Gordonia phage Phinally	6.30655
Gordonia phage Dexdert	Gordonia phage Phinally	88.7254
Gordonia phage EMoore	Gordonia phage Phinally	209.086
Gordonia phage Evamon	Gordonia phage Phinally	4.31563
Gordonia phage Fireball	Gordonia phage Phinally	4.21796
Gordonia phage Fosterous	Gordonia phage Phinally	81.1684
Gordonia phage GTE6	Gordonia phage Phinally	94.0927
Gordonia phage Gaea	Gordonia phage Phinally	84.5298
Gordonia phage Galadriel	Gordonia phage Phinally	75.2277
Gordonia phage Geodirt	Gordonia phage Phinally	91.1381
Gordonia phage JKSyngboy	Gordonia phage Phinally	91.9508
Gordonia phage Jabberwocky	Gordonia phage Phinally	88.1985
Gordonia phage Jambalaya	Gordonia phage Phinally	4.41662
Gordonia phage Keitabear	Gordonia phage Phinally	94.9208
Gordonia phage KimmyK	Gordonia phage Phinally	4.38257
Gordonia phage Kroos	Gordonia phage Phinally	81.6354
Gordonia phage Lennon	Gordonia phage Phinally	87.9414
Gordonia phage Leonard	Gordonia phage Phinally	292.912
Gordonia phage Lilbeanie	Gordonia phage Phinally	44.685
Gordonia phage Love	Gordonia phage Phinally	74.1833
Gordonia phage MelBins	Gordonia phage Phinally	260.312
Gordonia phage Nordenberg	Gordonia phage Phinally	81.8744
Gordonia phage Nubi	Gordonia phage Phinally	6.23204
Gordonia phage Paries	Gordonia phage Phinally	80.7153
Gordonia phage Phlop	Gordonia phage Phinally	6.46065
Gordonia phage Portcullis	Gordonia phage Phinally	8.43476
Gordonia phage Ribeye	Gordonia phage Phinally	87.9414
Gordonia phage Rofo	Gordonia phage Phinally	75.446
Gordonia phage RogerDodger	Gordonia phage Phinally	8.30747
Gordonia phage SmokingBunny	Gordonia phage Phinally	4.28272
Gordonia phage Stultus	Gordonia phage Phinally	92.516
Gordonia phage Tangent	Gordonia phage Phinally	84.0528
Gordonia phage Tangerine	Gordonia phage Phinally	81.6354
Gordonia phage Tiamoceli	Gordonia phage Phinally	89.2704
Gordonia phage TillyBobJoe	Gordonia phage Phinally	2.38336
Gordonia phage Twister6	Gordonia phage Phinally	8.47814
Gordonia phage Valary	Gordonia phage Phinally	4.28272
Gordonia phage VanDeWege	Gordonia phage Phinally	8.34943
Gordonia phage Verity	Gordonia phage Phinally	123.668
Gordonia phage Vivi2	Gordonia phage Phinally	83.8196
Gordonia phage Wizard	Gordonia phage Phinally	6.54038
Gordonia phage YorkOnyx	Gordonia phage Phinally	72.6081
Gordonia phage Zipp	Gordonia phage Phinally	119.867
Gordonia terrae phage McKinley	Gordonia phage Phinally	84.0528
Gordonia phage Apricot	Gordonia phage Phistory	139.981
Gordonia phage Asapag	Gordonia phage Phistory	147.57
Gordonia phage BENtherdunthat	Gordonia phage Phistory	143.014
Gordonia phage Barb	Gordonia phage Phistory	1.72312
Gordonia phage BaxterFox	Gordonia phage Phistory	2.06835
Gordonia phage BritBrat	Gordonia phage Phistory	27.3471
Gordonia phage Cozz	Gordonia phage Phistory	2.69416
Gordonia phage Danyall	Gordonia phage Phistory	1.80511
Gordonia phage Evamon	Gordonia phage Phistory	1.83305
Gordonia phage Fireball	Gordonia phage Phistory	5.52632
Gordonia phage GAL1	Gordonia phage Phistory	14.6963
Gordonia phage GTE2	Gordonia phage Phistory	1.14285
Gordonia phage Geodirt	Gordonia phage Phistory	2.09935
Gordonia phage Getalong	Gordonia phage Phistory	156.036
Gordonia phage Hedwig	Gordonia phage Phistory	6.70027
Gordonia phage Horus	Gordonia phage Phistory	177.918
Gordonia phage Jambalaya	Gordonia phage Phistory	3.80294
Gordonia phage Kenna	Gordonia phage Phistory	165.66
Gordonia phage KimmyK	Gordonia phage Phistory	1.88986
Gordonia phage Kita	Gordonia phage Phistory	10.4211
Gordonia phage Lucky10	Gordonia phage Phistory	32.8702
Gordonia phage Nubi	Gordonia phage Phistory	3.60476
Gordonia phage Nymphadora	Gordonia phage Phistory	12.3562
Gordonia phage Phlop	Gordonia phage Phistory	1.91875
Gordonia phage Portcullis	Gordonia phage Phistory	1.83305
Gordonia phage SmokingBunny	Gordonia phage Phistory	3.66936
Gordonia phage TillyBobJoe	Gordonia phage Phistory	5.6767
Gordonia phage Valary	Gordonia phage Phistory	1.80511
Gordonia phage Wizard	Gordonia phage Phistory	1.97753
Gordonia phage Zirinka	Gordonia phage Phistory	4.24404
Mycobacterium phage Avani	Gordonia phage Phistory	19.7456
Mycobacterium phage Che9d	Gordonia phage Phistory	21.7219
Mycobacterium phage Demsculpinboyz	Gordonia phage Phistory	23.5717
Mycobacterium phage Frankie	Gordonia phage Phistory	3.419
Mycobacterium phage Jabbawokkie	Gordonia phage Phistory	19.8108
Mycobacterium phage Ogopogo	Gordonia phage Phistory	8.97874
Mycobacterium phage Soul22	Gordonia phage Phistory	15.6465
Mycobacterium phage Yoshi	Gordonia phage Phistory	17.0153
Mycobacterium phage Zapner	Gordonia phage Phistory	19.6811
Rhodococcus phage REQ2	Gordonia phage Phistory	4.12748
Rhodococcus phage Whack	Gordonia phage Phistory	2.36207
Gordonia phage Ali17	Gordonia phage Phlop	6.58684
Gordonia phage Apricot	Gordonia phage Phlop	2.04611
Gordonia phage Arri	Gordonia phage Phlop	251.145
Gordonia phage Attis	Gordonia phage Phlop	4.92364
Gordonia phage Bakery	Gordonia phage Phlop	205.252
Gordonia phage Barb	Gordonia phage Phlop	234.103
Gordonia phage BaxterFox	Gordonia phage Phlop	8.61347
Gordonia phage Clown	Gordonia phage Phlop	113.3
Gordonia phage Danyall	Gordonia phage Phlop	222.919
Gordonia phage DumpsterDude	Gordonia phage Phlop	2.9828
Gordonia phage EMoore	Gordonia phage Phlop	2.59827
Gordonia phage Evamon	Gordonia phage Phlop	260.947
Gordonia phage Fireball	Gordonia phage Phlop	225.929
Gordonia phage Getalong	Gordonia phage Phlop	1.96893
Gordonia phage Jambalaya	Gordonia phage Phlop	234.903
Gordonia phage Kenna	Gordonia phage Phlop	2.12571
Gordonia phage KimmyK	Gordonia phage Phlop	257.899
Gordonia phage Kita	Gordonia phage Phlop	6.76269
Gordonia phage Leonard	Gordonia phage Phlop	6.46065
Gordonia phage Lilbeanie	Gordonia phage Phlop	14.6057
Gordonia phage MelBins	Gordonia phage Phlop	4.34573
Gordonia phage Mutzi	Gordonia phage Phlop	223.617
Gordonia phage Nubi	Gordonia phage Phlop	253.391
Gordonia phage Nymphadora	Gordonia phage Phlop	4.52621
Gordonia phage Phinally	Gordonia phage Phlop	6.46065
Gordonia phage Phistory	Gordonia phage Phlop	1.91875
Gordonia phage Portcullis	Gordonia phage Phlop	241.688
Gordonia phage RogerDodger	Gordonia phage Phlop	253.391
Gordonia phage SmokingBunny	Gordonia phage Phlop	275.4
Gordonia phage SoilAssassin	Gordonia phage Phlop	4.92364
Gordonia phage TillyBobJoe	Gordonia phage Phlop	233.293
Gordonia phage Twister6	Gordonia phage Phlop	237.869
Gordonia phage Valary	Gordonia phage Phlop	270.146
Gordonia phage VanDeWege	Gordonia phage Phlop	254.232
Gordonia phage Wizard	Gordonia phage Phlop	271.638
Gordonia phage Zirinka	Gordonia phage Phlop	4.71832
Corynebacterium phage C3PO	Gordonia phage Pleakley	19.0839
Corynebacterium phage Darwin	Gordonia phage Pleakley	19.0142
Corynebacterium phage Kimchi1738	Gordonia phage Pleakley	19.0142
Corynebacterium phage P1201	Gordonia phage Pleakley	21.121
Corynebacterium phage Stickynote	Gordonia phage Pleakley	21.6473
Corynebacterium phage Zion	Gordonia phage Pleakley	16.857
Gordonia Phage Lollipop1437	Gordonia phage Pleakley	183.929
Gordonia phage Buggaboo	Gordonia phage Pleakley	171.885
Gordonia phage Emianna	Gordonia phage Pleakley	175.183
Gordonia phage Flapper	Gordonia phage Pleakley	190.125
Gordonia phage Foxboro	Gordonia phage Pleakley	176.716
Gordonia phage GRU1	Gordonia phage Pleakley	191.239
Gordonia phage GTE5	Gordonia phage Pleakley	180.58
Gordonia phage GTE8	Gordonia phage Pleakley	175.684
Gordonia phage IDyn	Gordonia phage Pleakley	158.844
Gordonia phage Kabluna	Gordonia phage Pleakley	175.183
Gordonia phage KidneyBean	Gordonia phage Pleakley	176.716
Gordonia phage Marietta	Gordonia phage Pleakley	165.821
Gordonia phage NadineRae	Gordonia phage Pleakley	165.335
Gordonia phage NatB6	Gordonia phage Pleakley	183.929
Gordonia phage NosilaM	Gordonia phage Pleakley	180.58
Gordonia phage Patio	Gordonia phage Pleakley	189.603
Gordonia phage Skysand	Gordonia phage Pleakley	182.857
Gordonia phage Sukkupi	Gordonia phage Pleakley	161.147
Gordonia phage Turuncu	Gordonia phage Pleakley	191.239
Gordonia Phage Zitch	Gordonia phage Portcullis	2.23588
Gordonia phage Ali17	Gordonia phage Portcullis	8.57772
Gordonia phage Apricot	Gordonia phage Portcullis	3.85175
Gordonia phage Arri	Gordonia phage Portcullis	272.892
Gordonia phage Asapag	Gordonia phage Portcullis	2.01312
Gordonia phage Attis	Gordonia phage Portcullis	2.78598
Gordonia phage BENtherdunthat	Gordonia phage Portcullis	1.93437
Gordonia phage Bakery	Gordonia phage Portcullis	199.247
Gordonia phage Barb	Gordonia phage Portcullis	227.273
Gordonia phage BaxterFox	Gordonia phage Portcullis	4.35171
Gordonia phage Bowser	Gordonia phage Portcullis	5.13584
Gordonia phage BritBrat	Gordonia phage Portcullis	3.94525
Gordonia phage Clown	Gordonia phage Portcullis	115.68
Gordonia phage Danyall	Gordonia phage Portcullis	252.191
Gordonia phage DumpsterDude	Gordonia phage Portcullis	2.89668
Gordonia phage EMoore	Gordonia phage Portcullis	2.51228
Gordonia phage Evamon	Gordonia phage Portcullis	257.899
Gordonia phage Eyre	Gordonia phage Portcullis	2.78598
Gordonia phage Fairfaxidum	Gordonia phage Portcullis	6.60158
Gordonia phage Fireball	Gordonia phage Portcullis	223.635
Gordonia phage Getalong	Gordonia phage Portcullis	1.8832
Gordonia phage Jambalaya	Gordonia phage Portcullis	260.947
Gordonia phage Kenna	Gordonia phage Portcullis	3.94525
Gordonia phage KimmyK	Gordonia phage Portcullis	254.989
Gordonia phage Kita	Gordonia phage Portcullis	2.578
Gordonia phage Leonard	Gordonia phage Portcullis	8.43476
Gordonia phage Lilbeanie	Gordonia phage Portcullis	16.6655
Gordonia phage MelBins	Gordonia phage Portcullis	10.4779
Gordonia phage Mutzi	Gordonia phage Portcullis	217.111
Gordonia phage Nubi	Gordonia phage Portcullis	223.635
Gordonia phage Nymphadora	Gordonia phage Portcullis	2.44822
Gordonia phage Phinally	Gordonia phage Portcullis	8.43476
Gordonia phage Phistory	Gordonia phage Portcullis	1.83305
Gordonia phage Phlop	Gordonia phage Portcullis	241.688
Gordonia phage RogerDodger	Gordonia phage Portcullis	269.802
Gordonia phage Schnabeltier	Gordonia phage Portcullis	4.95279
Gordonia phage SmokingBunny	Gordonia phage Portcullis	252.191
Gordonia phage SoilAssassin	Gordonia phage Portcullis	2.78598
Gordonia phage TillyBobJoe	Gordonia phage Portcullis	205.161
Gordonia phage Toast	Gordonia phage Portcullis	2.54493
Gordonia phage Twister6	Gordonia phage Portcullis	268.86
Gordonia phage Valary	Gordonia phage Portcullis	256.962
Gordonia phage VanDeWege	Gordonia phage Portcullis	260.878
Gordonia phage Verity	Gordonia phage Portcullis	4.27999
Gordonia phage William	Gordonia phage Portcullis	4.46263
Gordonia phage Wizard	Gordonia phage Portcullis	253.201
Gordonia phage Zipp	Gordonia phage Portcullis	4.24477
Gordonia phage Zirinka	Gordonia phage Portcullis	2.61151
Gordonia Phage Lollipop1437	Gordonia phage Pupper	1.33732
Gordonia phage Emianna	Gordonia phage Pupper	1.27231
Gordonia phage Flapper	Gordonia phage Pupper	1.24036
Gordonia phage GTE5	Gordonia phage Pupper	1.37038
Gordonia phage Kabluna	Gordonia phage Pupper	1.27231
Gordonia phage KidneyBean	Gordonia phage Pupper	1.37038
Gordonia phage NosilaM	Gordonia phage Pupper	1.37038
Gordonia phage Patio	Gordonia phage Pupper	1.43767
Gordonia phage Skog	Gordonia phage Pupper	300
Gordonia phage Skysand	Gordonia phage Pupper	2.84538
Gordonia phage Sour	Gordonia phage Pupper	1.83871
Gordonia phage Stormageddon	Gordonia phage Pupper	120.421
Mycobacterium phage Alice	Gordonia phage Pupper	97.7637
Mycobacterium phage ArcherS7	Gordonia phage Pupper	102.64
Mycobacterium phage Astraea	Gordonia phage Pupper	101.011
Mycobacterium phage Bigswole	Gordonia phage Pupper	100.35
Mycobacterium phage Breeniome	Gordonia phage Pupper	102.773
Mycobacterium phage Bxz1	Gordonia phage Pupper	101.965
Mycobacterium phage Cali	Gordonia phage Pupper	102.385
Mycobacterium phage Cane17	Gordonia phage Pupper	99.9303
Mycobacterium phage Catera	Gordonia phage Pupper	102.956
Mycobacterium phage CharlieB	Gordonia phage Pupper	101.011
Mycobacterium phage Dandelion	Gordonia phage Pupper	97.9438
Mycobacterium phage ET08	Gordonia phage Pupper	102.956
Mycobacterium phage Gizmo	Gordonia phage Pupper	102.113
Mycobacterium phage HyRo	Gordonia phage Pupper	102.104
Mycobacterium phage LinStu	Gordonia phage Pupper	99.5206
Mycobacterium phage Lukilu	Gordonia phage Pupper	102.527
Mycobacterium phage Mangeria	Gordonia phage Pupper	103.042
Mycobacterium phage MoMoMixon	Gordonia phage Pupper	101.552
Mycobacterium phage Myrna	Gordonia phage Pupper	99.1174
Mycobacterium phage Nappy	Gordonia phage Pupper	103.314
Mycobacterium phage NoodleTree	Gordonia phage Pupper	101.965
Mycobacterium phage Phabba	Gordonia phage Pupper	92.7035
Mycobacterium phage Phrappuccino	Gordonia phage Pupper	107.918
Mycobacterium phage Pleione	Gordonia phage Pupper	102.773
Mycobacterium phage QBert	Gordonia phage Pupper	101.965
Mycobacterium phage Quasimodo	Gordonia phage Pupper	102.907
Mycobacterium phage Rizal	Gordonia phage Pupper	105.003
Mycobacterium phage Sauce	Gordonia phage Pupper	98.9843
Mycobacterium phage ScottMcG	Gordonia phage Pupper	104.858
Mycobacterium phage Sebata	Gordonia phage Pupper	98.9843
Mycobacterium phage Spud	Gordonia phage Pupper	102.385
Mycobacterium phage Tonenili	Gordonia phage Pupper	99.9811
Rhodococcus phage E3	Gordonia phage Pupper	93.4538
Rhodococcus phage Finch	Gordonia phage Pupper	85.7044
Gordonia Phage Sephiroth	Gordonia phage Rabbitrun	120.791
Gordonia phage Bantam	Gordonia phage Rabbitrun	4.44828
Gordonia phage Kudefre	Gordonia phage Rabbitrun	121.638
Gordonia phage Neville	Gordonia phage Rabbitrun	300
Gordonia phage Octobien14	Gordonia phage Rabbitrun	112.316
Gordonia phage OneUp	Gordonia phage Rabbitrun	1.34613
Gordonia phage Syleon	Gordonia phage Rabbitrun	119.164
Gordonia phage Trax	Gordonia phage Rabbitrun	300
Mycobacterium phage Archie	Gordonia phage Rabbitrun	13.0089
Mycobacterium phage Aziz	Gordonia phage Rabbitrun	3.21663
Mycobacterium phage Bongo	Gordonia phage Rabbitrun	3.66297
Mycobacterium phage Bromden	Gordonia phage Rabbitrun	13.4871
Mycobacterium phage CELFI	Gordonia phage Rabbitrun	11.3296
Mycobacterium phage CicholasNage	Gordonia phage Rabbitrun	11.5098
Mycobacterium phage Crossroads	Gordonia phage Rabbitrun	12.7846
Mycobacterium phage DirkDirk	Gordonia phage Rabbitrun	13.9019
Mycobacterium phage DyoEdafos	Gordonia phage Rabbitrun	12.4023
Mycobacterium phage Estes	Gordonia phage Rabbitrun	3.1935
Mycobacterium phage Faith1	Gordonia phage Rabbitrun	11.0289
Mycobacterium phage Finemlucis	Gordonia phage Rabbitrun	12.8732
Mycobacterium phage Gardann	Gordonia phage Rabbitrun	13.1013
Mycobacterium phage GuuelaD	Gordonia phage Rabbitrun	12.9633
Mycobacterium phage JoeDirt	Gordonia phage Rabbitrun	13.1013
Mycobacterium phage Krypton555	Gordonia phage Rabbitrun	12.9181
Mycobacterium phage Kumao	Gordonia phage Rabbitrun	4.14742
Mycobacterium phage LeBron	Gordonia phage Rabbitrun	13.2429
Mycobacterium phage Lolly9	Gordonia phage Rabbitrun	12.9181
Mycobacterium phage Lumos	Gordonia phage Rabbitrun	13.0089
Mycobacterium phage MrMagoo	Gordonia phage Rabbitrun	4.76445
Mycobacterium phage OhShagHennessy	Gordonia phage Rabbitrun	11.5098
Mycobacterium phage PegLeg	Gordonia phage Rabbitrun	3.50745
Mycobacterium phage Reindeer	Gordonia phage Rabbitrun	3.45718
Mycobacterium phage Rey	Gordonia phage Rabbitrun	3.14772
Mycobacterium phage Rumpelstiltskin	Gordonia phage Rabbitrun	13.9019
Mycobacterium phage Silverleaf	Gordonia phage Rabbitrun	13.5879
Mycobacterium phage Snenia	Gordonia phage Rabbitrun	12.9181
Mycobacterium phage Tourach	Gordonia phage Rabbitrun	14.7915
Mycobacterium phage Whirlwind	Gordonia phage Rabbitrun	13.0089
Mycobacterium phage Wildcat	Gordonia phage Rabbitrun	3.26337
Gordonia phage Gibbin	Gordonia phage Ranch	265.924
Gordonia phage Lambo	Gordonia phage Ranch	276.57
Gordonia phage Marietta	Gordonia phage Ranch	2.04611
Gordonia phage NadineRae	Gordonia phage Ranch	2.0172
Gordonia phage Sadboi	Gordonia phage Ranch	277.658
Gordonia phage Suzy	Gordonia phage Ranch	37.8715
Gordonia phage Terapin	Gordonia phage Ranch	37.7602
Gordonia phage Yikes	Gordonia phage Ranch	262.153
Microbacterium phage Krampus	Gordonia phage Ranch	26.713
Mycobacterium phage Barnyard	Gordonia phage Ranch	26.8532
Mycobacterium phage Cuke	Gordonia phage Ranch	23.3116
Mycobacterium phage Damien	Gordonia phage Ranch	21.0613
Mycobacterium phage DrLupo	Gordonia phage Ranch	26.776
Mycobacterium phage Fowlmouth	Gordonia phage Ranch	23.7574
Mycobacterium phage Gumball	Gordonia phage Ranch	38.8131
Mycobacterium phage Hawkeye	Gordonia phage Ranch	34.5273
Mycobacterium phage Indlulamithi	Gordonia phage Ranch	24.3738
Mycobacterium phage Konstantine	Gordonia phage Ranch	20.9119
Mycobacterium phage Oaker	Gordonia phage Ranch	21.1373
Mycobacterium phage PBI1	Gordonia phage Ranch	39.7219
Mycobacterium phage PLot	Gordonia phage Ranch	38.6901
Mycobacterium phage Papyrus	Gordonia phage Ranch	25.2057
Mycobacterium phage Patience	Gordonia phage Ranch	26.776
Mycobacterium phage Predator	Gordonia phage Ranch	21.1373
Mycobacterium phage Send513	Gordonia phage Ranch	25.3677
Mycobacterium phage Troll4	Gordonia phage Ranch	36.7137
Gordonia phage BrutonGaster	Gordonia phage Remus	2.19948
Gordonia phage JSwag	Gordonia phage Remus	266.878
Gordonia phage KatherineG	Gordonia phage Remus	264.813
Gordonia phage Rosalind	Gordonia phage Remus	273.565
Gordonia phage Soups	Gordonia phage Remus	278.533
Gordonia phage Strosahl	Gordonia phage Remus	300
Gordonia phage Waits	Gordonia phage Remus	274.561
Mycobacterium phage 20ES	Gordonia phage Remus	40.7738
Mycobacterium phage 40AC	Gordonia phage Remus	46.8319
Mycobacterium phage Adzzy	Gordonia phage Remus	38.1943
Mycobacterium phage Alma	Gordonia phage Remus	40.7738
Mycobacterium phage AnnaL29	Gordonia phage Remus	40.7738
Mycobacterium phage Anselm	Gordonia phage Remus	32.9297
Mycobacterium phage Anthony	Gordonia phage Remus	26.3866
Mycobacterium phage Anubis	Gordonia phage Remus	10.0896
Mycobacterium phage ArcherNM	Gordonia phage Remus	36.193
Mycobacterium phage Artemis2UCLA	Gordonia phage Remus	40.0906
Mycobacterium phage Arturo	Gordonia phage Remus	2.27547
Mycobacterium phage Astro	Gordonia phage Remus	1.90307
Mycobacterium phage BTCU-1	Gordonia phage Remus	2.71189
Mycobacterium phage BabyRay	Gordonia phage Remus	2.09679
Mycobacterium phage Backyardigan	Gordonia phage Remus	2.33793
Mycobacterium phage Bactobuster	Gordonia phage Remus	34.0843
Mycobacterium phage BellusTerra	Gordonia phage Remus	2.18456
Mycobacterium phage Benvolio	Gordonia phage Remus	35.7524
Mycobacterium phage Blinn1	Gordonia phage Remus	40.6566
Mycobacterium phage Blue7	Gordonia phage Remus	39.9812
Mycobacterium phage Bugsy	Gordonia phage Remus	37.02
Mycobacterium phage Bxz2	Gordonia phage Remus	8.31302
Mycobacterium phage CRB1	Gordonia phage Remus	46.2857
Mycobacterium phage Camperdownii	Gordonia phage Remus	2.2448
Mycobacterium phage Catalina	Gordonia phage Remus	40.2012
Mycobacterium phage Centaur	Gordonia phage Remus	35.5399
Mycobacterium phage Cerulean	Gordonia phage Remus	2.09679
Mycobacterium phage Che12	Gordonia phage Remus	43.1387
Mycobacterium phage Chy4	Gordonia phage Remus	35.8219
Mycobacterium phage Chy5	Gordonia phage Remus	36.5382
Mycobacterium phage Cindaradix	Gordonia phage Remus	2.33793
Mycobacterium phage Cintron	Gordonia phage Remus	2.15496
Mycobacterium phage CloudWang3	Gordonia phage Remus	39.9812
Mycobacterium phage D29	Gordonia phage Remus	37.9307
Mycobacterium phage DarthPhader	Gordonia phage Remus	41.3817
Mycobacterium phage DroogsArmy	Gordonia phage Remus	4.33303
Mycobacterium phage EagleEye	Gordonia phage Remus	57.0212
Mycobacterium phage Echild	Gordonia phage Remus	35.2303
Mycobacterium phage Equemioh13	Gordonia phage Remus	33.1284
Mycobacterium phage EricB	Gordonia phage Remus	40.6566
Mycobacterium phage EvilGenius	Gordonia phage Remus	38.5365
Mycobacterium phage Fameo	Gordonia phage Remus	33.3318
Mycobacterium phage First	Gordonia phage Remus	40.8924
Mycobacterium phage Fredward	Gordonia phage Remus	1.79868
Mycobacterium phage Gail	Gordonia phage Remus	37.6501
Mycobacterium phage Georgie2	Gordonia phage Remus	38.1943
Mycobacterium phage Gladiator	Gordonia phage Remus	40.7738
Mycobacterium phage HINdeR	Gordonia phage Remus	6.32149
Mycobacterium phage Hammer	Gordonia phage Remus	39.873
Mycobacterium phage Heffalump	Gordonia phage Remus	33.5402
Mycobacterium phage HelDan	Gordonia phage Remus	2.18456
Mycobacterium phage ICleared	Gordonia phage Remus	2.2145
Mycobacterium phage Iracema64	Gordonia phage Remus	2.2145
Mycobacterium phage IronMan	Gordonia phage Remus	36.193
Mycobacterium phage JHC117	Gordonia phage Remus	10.4986
Mycobacterium phage Jeeves	Gordonia phage Remus	40.2012
Mycobacterium phage Jeffabunny	Gordonia phage Remus	38.6534
Mycobacterium phage JewelBug	Gordonia phage Remus	38.7717
Mycobacterium phage Jobu08	Gordonia phage Remus	10.4986
Mycobacterium phage JoshKayV	Gordonia phage Remus	35.5399
Mycobacterium phage Kampy	Gordonia phage Remus	2.2145
Mycobacterium phage Koko	Gordonia phage Remus	40.0906
Mycobacterium phage LHTSCC	Gordonia phage Remus	2.12571
Mycobacterium phage LadyBird	Gordonia phage Remus	46.0227
Mycobacterium phage Larenn	Gordonia phage Remus	38.6534
Mycobacterium phage LeoAvram	Gordonia phage Remus	2.63969
Mycobacterium phage Loser	Gordonia phage Remus	38.0829
Mycobacterium phage Luchador	Gordonia phage Remus	46.0227
Mycobacterium phage MA5	Gordonia phage Remus	2.36975
Mycobacterium phage Malec	Gordonia phage Remus	38.6534
Mycobacterium phage MarQuardt	Gordonia phage Remus	10.2384
Mycobacterium phage Microwolf	Gordonia phage Remus	10.4986
Mycobacterium phage Miramae	Gordonia phage Remus	2.18456
Mycobacterium phage Mulciber	Gordonia phage Remus	45.7661
Mycobacterium phage Mundrea	Gordonia phage Remus	2.2448
Mycobacterium phage MyraDee	Gordonia phage Remus	7.95182
Mycobacterium phage Noelle	Gordonia phage Remus	2.2145
Mycobacterium phage Nyxis	Gordonia phage Remus	2.2448
Mycobacterium phage Obama12	Gordonia phage Remus	2.18456
Mycobacterium phage PackMan	Gordonia phage Remus	38.5365
Mycobacterium phage Peaches	Gordonia phage Remus	2.27547
Mycobacterium phage Phaded	Gordonia phage Remus	36.5382
Mycobacterium phage Phantastic	Gordonia phage Remus	2.12571
Mycobacterium phage Pharaoh	Gordonia phage Remus	45.5847
Mycobacterium phage Phlei	Gordonia phage Remus	48.1732
Mycobacterium phage Pioneer	Gordonia phage Remus	40.4263
Mycobacterium phage Piro94	Gordonia phage Remus	35.8606
Mycobacterium phage Pistachio	Gordonia phage Remus	2.2145
Mycobacterium phage Priamo	Gordonia phage Remus	40.5408
Mycobacterium phage Pukovnik	Gordonia phage Remus	39.136
Mycobacterium phage PurpleHaze	Gordonia phage Remus	6.36458
Mycobacterium phage RedRock	Gordonia phage Remus	38.307
Mycobacterium phage Refuge	Gordonia phage Remus	46.6927
Mycobacterium phage RhynO	Gordonia phage Remus	6.82835
Mycobacterium phage Rockstar	Gordonia phage Remus	2.53508
Mycobacterium phage SWU1	Gordonia phage Remus	43.6343
Mycobacterium phage SWU2	Gordonia phage Remus	6.68249
Mycobacterium phage Saintus	Gordonia phage Remus	2.01195
Mycobacterium phage Serenity	Gordonia phage Remus	38.0829
Mycobacterium phage Sheen	Gordonia phage Remus	6.32149
Mycobacterium phage Smeadley	Gordonia phage Remus	1.87657
Mycobacterium phage SoilDragon	Gordonia phage Remus	10.2384
Mycobacterium phage Stasia	Gordonia phage Remus	2.30651
Mycobacterium phage Steamy	Gordonia phage Remus	41.5079
Mycobacterium phage SweetiePie	Gordonia phage Remus	38.307
Mycobacterium phage Tiffany	Gordonia phage Remus	10.2892
Mycobacterium phage Timshel	Gordonia phage Remus	6.27893
Mycobacterium phage Trike	Gordonia phage Remus	1.02291
Mycobacterium phage Trixie	Gordonia phage Remus	38.6534
Mycobacterium phage Turbido	Gordonia phage Remus	38.421
Mycobacterium phage Twister	Gordonia phage Remus	2.2448
Mycobacterium phage Veracruz	Gordonia phage Remus	2.33793
Mycobacterium phage VohminGhazi	Gordonia phage Remus	40.3131
Mycobacterium phage Wile	Gordonia phage Remus	2.30651
Mycobacterium phage Wizard007	Gordonia phage Remus	2.27547
Mycobacterium phage Yecey3	Gordonia phage Remus	40.3131
Mycobacterium phage Zaka	Gordonia phage Remus	40.2012
Mycobacterium phage Zetzy	Gordonia phage Remus	8.55731
Mycobacterium virus Goose	Gordonia phage Remus	2.27547
Mycobacterium virus L5	Gordonia phage Remus	46.8319
Mycobacterium virus Rebeuca	Gordonia phage Remus	2.27547
Mycobacterium virus Wonder	Gordonia phage Remus	2.55295
Rhodococcus phage CosmicSans	Gordonia phage Remus	7.19502
Rhodococcus phage Hiro	Gordonia phage Remus	11.7336
Rhodococcus phage PhailMary	Gordonia phage Remus	11.8792
Rhodococcus phage RER2	Gordonia phage Remus	5.05354
Rhodococcus phage RGL3	Gordonia phage Remus	7.19502
Rhodococcus phage Takoda	Gordonia phage Remus	11.5928
Gordonia Phage Barsten	Gordonia phage Ribeye	219.41
Gordonia Phage Zitch	Gordonia phage Ribeye	74.6165
Gordonia phage Ailee	Gordonia phage Ribeye	167.573
Gordonia phage Ali17	Gordonia phage Ribeye	88.7007
Gordonia phage Angelicage	Gordonia phage Ribeye	204.509
Gordonia phage Ashertheman	Gordonia phage Ribeye	251.257
Gordonia phage Bibwit	Gordonia phage Ribeye	175.605
Gordonia phage Bizzy	Gordonia phage Ribeye	267.728
Gordonia phage Brandonk123	Gordonia phage Ribeye	196.827
Gordonia phage Dexdert	Gordonia phage Ribeye	61.3893
Gordonia phage EMoore	Gordonia phage Ribeye	82.831
Gordonia phage Fosterous	Gordonia phage Ribeye	185.516
Gordonia phage GTE6	Gordonia phage Ribeye	60.6599
Gordonia phage Gaea	Gordonia phage Ribeye	260.815
Gordonia phage Galadriel	Gordonia phage Ribeye	190.278
Gordonia phage Geodirt	Gordonia phage Ribeye	195.148
Gordonia phage JKSyngboy	Gordonia phage Ribeye	224.445
Gordonia phage Jabberwocky	Gordonia phage Ribeye	200.137
Gordonia phage Keitabear	Gordonia phage Ribeye	167.573
Gordonia phage Kroos	Gordonia phage Ribeye	262.05
Gordonia phage Lennon	Gordonia phage Ribeye	174.455
Gordonia phage Leonard	Gordonia phage Ribeye	87.9414
Gordonia phage Lilbeanie	Gordonia phage Ribeye	31.8536
Gordonia phage Love	Gordonia phage Ribeye	191.453
Gordonia phage MelBins	Gordonia phage Ribeye	81.1823
Gordonia phage Nordenberg	Gordonia phage Ribeye	183.196
Gordonia phage Paries	Gordonia phage Ribeye	192.624
Gordonia phage Phinally	Gordonia phage Ribeye	87.9414
Gordonia phage Rofo	Gordonia phage Ribeye	199.438
Gordonia phage Stultus	Gordonia phage Ribeye	185.796
Gordonia phage Tangent	Gordonia phage Ribeye	197.454
Gordonia phage Tangerine	Gordonia phage Ribeye	262.05
Gordonia phage Tiamoceli	Gordonia phage Ribeye	58.8123
Gordonia phage Verity	Gordonia phage Ribeye	78.3062
Gordonia phage Vivi2	Gordonia phage Ribeye	196.827
Gordonia phage YorkOnyx	Gordonia phage Ribeye	232.161
Gordonia phage Zipp	Gordonia phage Ribeye	66.0065
Gordonia terrae phage McKinley	Gordonia phage Ribeye	184.933
Arthrobacter phage CaptnMurica	Gordonia phage Rickmore	45.1781
Arthrobacter phage Circum	Gordonia phage Rickmore	46.4292
Arthrobacter phage Gordon	Gordonia phage Rickmore	45.042
Arthrobacter phage Mudcat	Gordonia phage Rickmore	46.9428
Faecalibacterium phage FP_oengus	Gordonia phage Rickmore	43.0176
Gordonia phage Avazak	Gordonia phage Rickmore	194.091
Gordonia phage Chikenjars	Gordonia phage Rickmore	242.485
Gordonia phage Crocheter	Gordonia phage Rickmore	234.086
Gordonia phage Duffington	Gordonia phage Rickmore	247.203
Gordonia phage Kenosha	Gordonia phage Rickmore	239.571
Gordonia phage OhMyWard	Gordonia phage Rickmore	211.348
Gordonia phage Secretariat	Gordonia phage Rickmore	204.232
Gordonia phage Tanis	Gordonia phage Rickmore	190.062
Gordonia phage Untouchable	Gordonia phage Rickmore	232.476
Lactococcus phage 1706	Gordonia phage Rickmore	25.6493
Lactococcus phage CHPC971	Gordonia phage Rickmore	25.9609
Lactococcus phage P078	Gordonia phage Rickmore	22.9628
Lactococcus phage P092	Gordonia phage Rickmore	23.149
Lactococcus phage P118	Gordonia phage Rickmore	22.7818
Lactococcus phage P162	Gordonia phage Rickmore	22.6058
Rhodococcus phage ReqiPepy6	Gordonia phage Rickmore	116.206
Rhodococcus phage ReqiPoco6	Gordonia phage Rickmore	116.206
Streptomyces phage Bing	Gordonia phage Rickmore	48.0501
Streptomyces phage DrGrey	Gordonia phage Rickmore	43.2969
Streptomyces phage Rima	Gordonia phage Rickmore	42.613
Streptomyces phage Scap1	Gordonia phage Rickmore	60.0982
Gordonia Phage Barsten	Gordonia phage Rofo	210.448
Gordonia Phage Zitch	Gordonia phage Rofo	71.5966
Gordonia phage Ailee	Gordonia phage Rofo	183.819
Gordonia phage Ali17	Gordonia phage Rofo	76.1008
Gordonia phage Angelicage	Gordonia phage Rofo	213.439
Gordonia phage Ashertheman	Gordonia phage Rofo	199.438
Gordonia phage Bibwit	Gordonia phage Rofo	183.819
Gordonia phage Bizzy	Gordonia phage Rofo	190.911
Gordonia phage Brandonk123	Gordonia phage Rofo	242.212
Gordonia phage Dexdert	Gordonia phage Rofo	58.4472
Gordonia phage EMoore	Gordonia phage Rofo	70.3981
Gordonia phage Fosterous	Gordonia phage Rofo	229.479
Gordonia phage GTE6	Gordonia phage Rofo	57.7488
Gordonia phage Gaea	Gordonia phage Rofo	194.492
Gordonia phage Galadriel	Gordonia phage Rofo	235.147
Gordonia phage Geodirt	Gordonia phage Rofo	195.148
Gordonia phage JKSyngboy	Gordonia phage Rofo	188.663
Gordonia phage Jabberwocky	Gordonia phage Rofo	208.942
Gordonia phage Keitabear	Gordonia phage Rofo	192.23
Gordonia phage Kroos	Gordonia phage Rofo	199.438
Gordonia phage Lennon	Gordonia phage Rofo	208.189
Gordonia phage Leonard	Gordonia phage Rofo	75.446
Gordonia phage Lilbeanie	Gordonia phage Rofo	34.4109
Gordonia phage Love	Gordonia phage Rofo	230.957
Gordonia phage MelBins	Gordonia phage Rofo	75.0253
Gordonia phage Nordenberg	Gordonia phage Rofo	222.643
Gordonia phage Paries	Gordonia phage Rofo	227.845
Gordonia phage Phinally	Gordonia phage Rofo	75.446
Gordonia phage Ribeye	Gordonia phage Rofo	199.438
Gordonia phage Stultus	Gordonia phage Rofo	190.05
Gordonia phage Tangent	Gordonia phage Rofo	248.141
Gordonia phage Tangerine	Gordonia phage Rofo	190.911
Gordonia phage Tiamoceli	Gordonia phage Rofo	55.8849
Gordonia phage Verity	Gordonia phage Rofo	72.191
Gordonia phage Vivi2	Gordonia phage Rofo	242.212
Gordonia phage YorkOnyx	Gordonia phage Rofo	200.137
Gordonia phage Zipp	Gordonia phage Rofo	66.0065
Gordonia terrae phage McKinley	Gordonia phage Rofo	206.06
Gordonia phage Ali17	Gordonia phage RogerDodger	8.4504
Gordonia phage Apricot	Gordonia phage RogerDodger	1.8774
Gordonia phage Arri	Gordonia phage RogerDodger	280.055
Gordonia phage Attis	Gordonia phage RogerDodger	2.7027
Gordonia phage Bakery	Gordonia phage RogerDodger	197.493
Gordonia phage Barb	Gordonia phage RogerDodger	242.552
Gordonia phage BaxterFox	Gordonia phage RogerDodger	4.25403
Gordonia phage Bowser	Gordonia phage RogerDodger	5.03793
Gordonia phage BritBrat	Gordonia phage RogerDodger	1.95693
Gordonia phage CaptainKirk2	Gordonia phage RogerDodger	2.52829
Gordonia phage Clown	Gordonia phage RogerDodger	118.073
Gordonia phage Danyall	Gordonia phage RogerDodger	263.816
Gordonia phage DumpsterDude	Gordonia phage RogerDodger	2.81337
Gordonia phage EMoore	Gordonia phage RogerDodger	2.4291
Gordonia phage Evamon	Gordonia phage RogerDodger	264.839
Gordonia phage Fairfaxidum	Gordonia phage RogerDodger	4.44119
Gordonia phage Fireball	Gordonia phage RogerDodger	204.953
Gordonia phage Getalong	Gordonia phage RogerDodger	1.80029
Gordonia phage Guacamole	Gordonia phage RogerDodger	2.56223
Gordonia phage Jambalaya	Gordonia phage RogerDodger	239.352
Gordonia phage Kenna	Gordonia phage RogerDodger	1.95693
Gordonia phage KimmyK	Gordonia phage RogerDodger	277.334
Gordonia phage Leonard	Gordonia phage RogerDodger	8.30747
Gordonia phage Lilbeanie	Gordonia phage RogerDodger	18.7425
Gordonia phage MelBins	Gordonia phage RogerDodger	8.21506
Gordonia phage Mutzi	Gordonia phage RogerDodger	219.358
Gordonia phage Nubi	Gordonia phage RogerDodger	234.45
Gordonia phage Obliviate	Gordonia phage RogerDodger	2.4948
Gordonia phage Petra	Gordonia phage RogerDodger	4.14713
Gordonia phage Phinally	Gordonia phage RogerDodger	8.30747
Gordonia phage Phlop	Gordonia phage RogerDodger	253.391
Gordonia phage Portcullis	Gordonia phage RogerDodger	269.802
Gordonia phage Schnabeltier	Gordonia phage RogerDodger	2.81337
Gordonia phage SmokingBunny	Gordonia phage RogerDodger	258.992
Gordonia phage SoilAssassin	Gordonia phage RogerDodger	2.7027
Gordonia phage TillyBobJoe	Gordonia phage RogerDodger	203.354
Gordonia phage Toast	Gordonia phage RogerDodger	4.44119
Gordonia phage Twister6	Gordonia phage RogerDodger	265.909
Gordonia phage UmaThurman	Gordonia phage RogerDodger	4.36491
Gordonia phage Valary	Gordonia phage RogerDodger	284.096
Gordonia phage VanDeWege	Gordonia phage RogerDodger	288.196
Gordonia phage Verity	Gordonia phage RogerDodger	2.24161
Gordonia phage Walrus	Gordonia phage RogerDodger	6.35815
Gordonia phage William	Gordonia phage RogerDodger	4.36491
Gordonia phage Wizard	Gordonia phage RogerDodger	260.524
Gordonia phage Zipp	Gordonia phage RogerDodger	2.21166
Gordonia phage Fryberger	Gordonia phage Ronaldo	300
Gordonia phage GodonK	Gordonia phage Ronaldo	1.61913
Gordonia phage Yvonnetastic	Gordonia phage Ronaldo	3.38564
Mycobacterium phage DS6A	Gordonia phage Ronaldo	2.60087
Gordonia phage BrutonGaster	Gordonia phage Rosalind	3.87466
Gordonia phage JSwag	Gordonia phage Rosalind	275.529
Gordonia phage KatherineG	Gordonia phage Rosalind	283.603
Gordonia phage Remus	Gordonia phage Rosalind	273.565
Gordonia phage Soups	Gordonia phage Rosalind	292.883
Gordonia phage Strosahl	Gordonia phage Rosalind	273.565
Gordonia phage Waits	Gordonia phage Rosalind	283.603
Mycobacterium phage 20ES	Gordonia phage Rosalind	40.6593
Mycobacterium phage 40AC	Gordonia phage Rosalind	46.7058
Mycobacterium phage Adzzy	Gordonia phage Rosalind	35.5423
Mycobacterium phage Alma	Gordonia phage Rosalind	40.6593
Mycobacterium phage AnnaL29	Gordonia phage Rosalind	40.6593
Mycobacterium phage Anselm	Gordonia phage Rosalind	32.832
Mycobacterium phage Anthony	Gordonia phage Rosalind	28.7572
Mycobacterium phage Anubis	Gordonia phage Rosalind	5.92012
Mycobacterium phage ArcherNM	Gordonia phage Rosalind	36.0898
Mycobacterium phage Artemis2UCLA	Gordonia phage Rosalind	39.9761
Mycobacterium phage Arturo	Gordonia phage Rosalind	4.19064
Mycobacterium phage Astro	Gordonia phage Rosalind	1.87629
Mycobacterium phage BTCU-1	Gordonia phage Rosalind	2.685
Mycobacterium phage BabyRay	Gordonia phage Rosalind	2.06998
Mycobacterium phage Backyardigan	Gordonia phage Rosalind	4.26408
Mycobacterium phage Bactobuster	Gordonia phage Rosalind	33.9866
Mycobacterium phage BellusTerra	Gordonia phage Rosalind	4.08376
Mycobacterium phage Benvolio	Gordonia phage Rosalind	35.6492
Mycobacterium phage Blinn1	Gordonia phage Rosalind	40.5421
Mycobacterium phage Blue7	Gordonia phage Rosalind	39.8667
Mycobacterium phage Bugsy	Gordonia phage Rosalind	36.9168
Mycobacterium phage Bxz2	Gordonia phage Rosalind	4.19064
Mycobacterium phage CRB1	Gordonia phage Rosalind	46.1596
Mycobacterium phage Camperdownii	Gordonia phage Rosalind	4.15459
Mycobacterium phage Catalina	Gordonia phage Rosalind	40.0868
Mycobacterium phage Centaur	Gordonia phage Rosalind	35.4367
Mycobacterium phage Cerulean	Gordonia phage Rosalind	3.9806
Mycobacterium phage Che12	Gordonia phage Rosalind	40.4263
Mycobacterium phage Chy4	Gordonia phage Rosalind	33.0907
Mycobacterium phage Chy5	Gordonia phage Rosalind	33.875
Mycobacterium phage Cindaradix	Gordonia phage Rosalind	4.26408
Mycobacterium phage Cintron	Gordonia phage Rosalind	4.04897
Mycobacterium phage CloudWang3	Gordonia phage Rosalind	39.8667
Mycobacterium phage D29	Gordonia phage Rosalind	35.1908
Mycobacterium phage DarthPhader	Gordonia phage Rosalind	38.6629
Mycobacterium phage DroogsArmy	Gordonia phage Rosalind	4.3015
Mycobacterium phage EagleEye	Gordonia phage Rosalind	56.871
Mycobacterium phage Echild	Gordonia phage Rosalind	35.1271
Mycobacterium phage Equemioh13	Gordonia phage Rosalind	33.0307
Mycobacterium phage EricB	Gordonia phage Rosalind	40.5421
Mycobacterium phage EvilGenius	Gordonia phage Rosalind	38.4277
Mycobacterium phage Fameo	Gordonia phage Rosalind	33.2341
Mycobacterium phage First	Gordonia phage Rosalind	40.7779
Mycobacterium phage Fredward	Gordonia phage Rosalind	1.77192
Mycobacterium phage Gail	Gordonia phage Rosalind	37.5413
Mycobacterium phage Georgie2	Gordonia phage Rosalind	38.0855
Mycobacterium phage Gladiator	Gordonia phage Rosalind	40.6593
Mycobacterium phage HINdeR	Gordonia phage Rosalind	6.28521
Mycobacterium phage Hammer	Gordonia phage Rosalind	39.7585
Mycobacterium phage Heffalump	Gordonia phage Rosalind	33.4425
Mycobacterium phage HelDan	Gordonia phage Rosalind	2.15774
Mycobacterium phage ICleared	Gordonia phage Rosalind	4.11896
Mycobacterium phage Iracema64	Gordonia phage Rosalind	4.11896
Mycobacterium phage IronMan	Gordonia phage Rosalind	36.0898
Mycobacterium phage JHC117	Gordonia phage Rosalind	6.24266
Mycobacterium phage Jeeves	Gordonia phage Rosalind	40.0868
Mycobacterium phage Jeffabunny	Gordonia phage Rosalind	38.5446
Mycobacterium phage JewelBug	Gordonia phage Rosalind	38.6629
Mycobacterium phage Jobu08	Gordonia phage Rosalind	6.24266
Mycobacterium phage JoshKayV	Gordonia phage Rosalind	35.4367
Mycobacterium phage Kampy	Gordonia phage Rosalind	4.11896
Mycobacterium phage Kimona	Gordonia phage Rosalind	2.21798
Mycobacterium phage Koko	Gordonia phage Rosalind	39.9761
Mycobacterium phage LHTSCC	Gordonia phage Rosalind	4.01459
Mycobacterium phage LadyBird	Gordonia phage Rosalind	45.8967
Mycobacterium phage Larenn	Gordonia phage Rosalind	38.5446
Mycobacterium phage LeoAvram	Gordonia phage Rosalind	4.61901
Mycobacterium phage Loser	Gordonia phage Rosalind	37.9741
Mycobacterium phage Luchador	Gordonia phage Rosalind	45.8967
Mycobacterium phage MA5	Gordonia phage Rosalind	2.34291
Mycobacterium phage Malec	Gordonia phage Rosalind	38.5446
Mycobacterium phage MarQuardt	Gordonia phage Rosalind	6.03752
Mycobacterium phage Microwolf	Gordonia phage Rosalind	6.24266
Mycobacterium phage Miramae	Gordonia phage Rosalind	2.15774
Mycobacterium phage Mulciber	Gordonia phage Rosalind	45.64
Mycobacterium phage Mundrea	Gordonia phage Rosalind	4.15459
Mycobacterium phage MyraDee	Gordonia phage Rosalind	5.88187
Mycobacterium phage Noelle	Gordonia phage Rosalind	4.11896
Mycobacterium phage Nyxis	Gordonia phage Rosalind	4.15459
Mycobacterium phage Obama12	Gordonia phage Rosalind	4.08376
Mycobacterium phage PackMan	Gordonia phage Rosalind	38.4277
Mycobacterium phage Peaches	Gordonia phage Rosalind	4.19064
Mycobacterium phage Phaded	Gordonia phage Rosalind	36.435
Mycobacterium phage Phantastic	Gordonia phage Rosalind	2.0989
Mycobacterium phage Pharaoh	Gordonia phage Rosalind	42.753
Mycobacterium phage Phlei	Gordonia phage Rosalind	42.6082
Mycobacterium phage Pioneer	Gordonia phage Rosalind	40.3118
Mycobacterium phage Piro94	Gordonia phage Rosalind	35.7574
Mycobacterium phage Pistachio	Gordonia phage Rosalind	2.18768
Mycobacterium phage Priamo	Gordonia phage Rosalind	40.4263
Mycobacterium phage Pukovnik	Gordonia phage Rosalind	39.0271
Mycobacterium phage PurpleHaze	Gordonia phage Rosalind	2.34291
Mycobacterium phage RedRock	Gordonia phage Rosalind	38.1982
Mycobacterium phage Refuge	Gordonia phage Rosalind	43.9019
Mycobacterium phage RhynO	Gordonia phage Rosalind	6.79202
Mycobacterium phage Rockstar	Gordonia phage Rosalind	2.50822
Mycobacterium phage SWU1	Gordonia phage Rosalind	43.514
Mycobacterium phage SWU2	Gordonia phage Rosalind	6.64618
Mycobacterium phage Saintus	Gordonia phage Rosalind	1.98515
Mycobacterium phage Serenity	Gordonia phage Rosalind	37.9741
Mycobacterium phage Sheen	Gordonia phage Rosalind	6.28521
Mycobacterium phage Smeadley	Gordonia phage Rosalind	1.84979
Mycobacterium phage SoilDragon	Gordonia phage Rosalind	6.03752
Mycobacterium phage Stasia	Gordonia phage Rosalind	4.22713
Mycobacterium phage Steamy	Gordonia phage Rosalind	38.7827
Mycobacterium phage SweetiePie	Gordonia phage Rosalind	38.1982
Mycobacterium phage Tiffany	Gordonia phage Rosalind	6.07758
Mycobacterium phage Timshel	Gordonia phage Rosalind	6.24266
Mycobacterium phage Trike	Gordonia phage Rosalind	1.00064
Mycobacterium phage Trixie	Gordonia phage Rosalind	38.5446
Mycobacterium phage Turbido	Gordonia phage Rosalind	38.3122
Mycobacterium phage Twister	Gordonia phage Rosalind	2.21798
Mycobacterium phage Veracruz	Gordonia phage Rosalind	2.31109
Mycobacterium phage VohminGhazi	Gordonia phage Rosalind	40.1987
Mycobacterium phage Wile	Gordonia phage Rosalind	4.22713
Mycobacterium phage Wizard007	Gordonia phage Rosalind	4.19064
Mycobacterium phage Yecey3	Gordonia phage Rosalind	40.1987
Mycobacterium phage Zaka	Gordonia phage Rosalind	40.0868
Mycobacterium phage Zetzy	Gordonia phage Rosalind	4.37776
Mycobacterium virus Goose	Gordonia phage Rosalind	2.24864
Mycobacterium virus L5	Gordonia phage Rosalind	46.7058
Mycobacterium virus Rebeuca	Gordonia phage Rosalind	2.24864
Rhodococcus phage CosmicSans	Gordonia phage Rosalind	7.15866
Rhodococcus phage Hiro	Gordonia phage Rosalind	11.6876
Rhodococcus phage PhailMary	Gordonia phage Rosalind	11.8332
Rhodococcus phage RER2	Gordonia phage Rosalind	5.02193
Rhodococcus phage RGL3	Gordonia phage Rosalind	7.15866
Rhodococcus phage Takoda	Gordonia phage Rosalind	11.5468
Gordonia phage Attis	Gordonia phage Ruthy	24.9895
Gordonia phage Azula	Gordonia phage Ruthy	21.3995
Gordonia phage BENtherdunthat	Gordonia phage Ruthy	2.60601
Gordonia phage BaxterFox	Gordonia phage Ruthy	45.4349
Gordonia phage BetterKatz	Gordonia phage Ruthy	68.2883
Gordonia phage Blino	Gordonia phage Ruthy	32.2292
Gordonia phage Blueberry	Gordonia phage Ruthy	21.3995
Gordonia phage Bowser	Gordonia phage Ruthy	3.72673
Gordonia phage BritBrat	Gordonia phage Ruthy	2.71189
Gordonia phage CaptainKirk2	Gordonia phage Ruthy	21.9597
Gordonia phage CarolAnn	Gordonia phage Ruthy	32.3381
Gordonia phage Clown	Gordonia phage Ruthy	4.83233
Gordonia phage DumpsterDude	Gordonia phage Ruthy	152.56
Gordonia phage Eyre	Gordonia phage Ruthy	14.8837
Gordonia phage Fairfaxidum	Gordonia phage Ruthy	24.3414
Gordonia phage Frokostdame	Gordonia phage Ruthy	26.6523
Gordonia phage GAL1	Gordonia phage Ruthy	5.29221
Gordonia phage Guacamole	Gordonia phage Ruthy	22.0441
Gordonia phage Hedwig	Gordonia phage Ruthy	10.3599
Gordonia phage JuJu	Gordonia phage Ruthy	31.507
Gordonia phage Kita	Gordonia phage Ruthy	19.3664
Gordonia phage Lucky10	Gordonia phage Ruthy	8.04271
Gordonia phage Nymphadora	Gordonia phage Ruthy	16.6302
Gordonia phage Obliviate	Gordonia phage Ruthy	24.4301
Gordonia phage Petra	Gordonia phage Ruthy	11.6338
Gordonia phage Schnabeltier	Gordonia phage Ruthy	10.3013
Gordonia phage SoilAssassin	Gordonia phage Ruthy	24.9895
Gordonia phage Toast	Gordonia phage Ruthy	29.5603
Gordonia phage UmaThurman	Gordonia phage Ruthy	24.1676
Gordonia phage Utz	Gordonia phage Ruthy	22.671
Gordonia phage Walrus	Gordonia phage Ruthy	14.2386
Gordonia phage William	Gordonia phage Ruthy	24.1676
Gordonia phage Yeezy	Gordonia phage Ruthy	34.3805
Gordonia phage Zirinka	Gordonia phage Ruthy	16.9726
Mycobacterium phage 32HC	Gordonia phage Ruthy	3.0587
Mycobacterium phage Giles	Gordonia phage Ruthy	14.615
Mycobacterium phage Rem711	Gordonia phage Ruthy	3.08984
Mycobacterium phage Tortellini	Gordonia phage Ruthy	3.38857
Mycobacterium phage Weirdo19	Gordonia phage Ruthy	11.6338
Mycobacterium phage Xavia	Gordonia phage Ruthy	1.47629
Mycobacterium phage phiT46-1	Gordonia phage Ruthy	14.615
Rhodococcus phage REQ2	Gordonia phage Ruthy	3.1856
Rhodococcus phage Whack	Gordonia phage Ruthy	5.48976
Tsukamurella phage TPA4	Gordonia phage Ruthy	1.10477
Gordonia phage Gibbin	Gordonia phage Sadboi	295.392
Gordonia phage IDyn	Gordonia phage Sadboi	2.18207
Gordonia phage Lambo	Gordonia phage Sadboi	275.598
Gordonia phage Marietta	Gordonia phage Sadboi	2.15281
Gordonia phage NadineRae	Gordonia phage Sadboi	4.04393
Gordonia phage Ranch	Gordonia phage Sadboi	277.658
Gordonia phage Sukkupi	Gordonia phage Sadboi	2.09528
Gordonia phage Suzy	Gordonia phage Sadboi	38.3044
Gordonia phage Terapin	Gordonia phage Sadboi	38.193
Gordonia phage Yikes	Gordonia phage Sadboi	291.15
Microbacterium phage Krampus	Gordonia phage Sadboi	27.0374
Mycobacterium phage Barnyard	Gordonia phage Sadboi	27.1983
Mycobacterium phage Cuke	Gordonia phage Sadboi	23.6351
Mycobacterium phage Damien	Gordonia phage Sadboi	21.3438
Mycobacterium phage DrLupo	Gordonia phage Sadboi	27.121
Mycobacterium phage Fowlmouth	Gordonia phage Sadboi	24.0811
Mycobacterium phage Gumball	Gordonia phage Sadboi	39.2461
Mycobacterium phage Hawkeye	Gordonia phage Sadboi	34.9377
Mycobacterium phage Indlulamithi	Gordonia phage Sadboi	24.6977
Mycobacterium phage Konstantine	Gordonia phage Sadboi	21.1944
Mycobacterium phage Oaker	Gordonia phage Sadboi	21.4199
Mycobacterium phage PBI1	Gordonia phage Sadboi	40.155
Mycobacterium phage PLot	Gordonia phage Sadboi	39.1231
Mycobacterium phage Papyrus	Gordonia phage Sadboi	25.5297
Mycobacterium phage Patience	Gordonia phage Sadboi	27.121
Mycobacterium phage Predator	Gordonia phage Sadboi	21.4199
Mycobacterium phage Send513	Gordonia phage Sadboi	25.6918
Mycobacterium phage Troll4	Gordonia phage Sadboi	37.1245
Arthrobacter phage Maja	Gordonia phage Schmidt	4.10338
Corynebacterium phage BFK20	Gordonia phage Schmidt	1.99704
Gordonia phage Archimedes	Gordonia phage Schmidt	3.91644
Gordonia phage Catfish	Gordonia phage Schmidt	120.796
Gordonia phage Dardanus	Gordonia phage Schmidt	146.372
Gordonia phage Ghobes	Gordonia phage Schmidt	3.96192
Gordonia phage Gsput1	Gordonia phage Schmidt	135.111
Gordonia phage Gustav	Gordonia phage Schmidt	3.53975
Gordonia phage Mahdia	Gordonia phage Schmidt	1.72455
Gordonia phage Splinter	Gordonia phage Schmidt	142.859
Gordonia phage TZGordon	Gordonia phage Schmidt	149.232
Gordonia phage TinaLin	Gordonia phage Schmidt	149.821
Gordonia phage Trine	Gordonia phage Schmidt	3.65928
Gordonia phage Vendetta	Gordonia phage Schmidt	142.859
Microbacterium phage Armstrong	Gordonia phage Schmidt	1.4829
Microbacterium phage Dismas	Gordonia phage Schmidt	1.5492
Microbacterium phage Eden	Gordonia phage Schmidt	1.45051
Propionibacterium phage Anatole	Gordonia phage Schmidt	4.15232
Propionibacterium phage B3	Gordonia phage Schmidt	4.05536
Gordonia phage Arri	Gordonia phage Schnabeltier	2.89668
Gordonia phage Asapag	Gordonia phage Schnabeltier	4.79142
Gordonia phage Azula	Gordonia phage Schnabeltier	11.9185
Gordonia phage Barb	Gordonia phage Schnabeltier	2.78619
Gordonia phage BetterKatz	Gordonia phage Schnabeltier	5.66022
Gordonia phage Blino	Gordonia phage Schnabeltier	9.87405
Gordonia phage Blueberry	Gordonia phage Schnabeltier	11.9185
Gordonia phage Bowser	Gordonia phage Schnabeltier	131.607
Gordonia phage BritBrat	Gordonia phage Schnabeltier	6.92916
Gordonia phage CaptainKirk2	Gordonia phage Schnabeltier	14.6925
Gordonia phage CarolAnn	Gordonia phage Schnabeltier	9.92494
Gordonia phage Danyall	Gordonia phage Schnabeltier	2.86861
Gordonia phage DumpsterDude	Gordonia phage Schnabeltier	8.0921
Gordonia phage Evamon	Gordonia phage Schnabeltier	2.89668
Gordonia phage Eyre	Gordonia phage Schnabeltier	3.53446
Gordonia phage Fairfaxidum	Gordonia phage Schnabeltier	12.1925
Gordonia phage Frokostdame	Gordonia phage Schnabeltier	9.72527
Gordonia phage GAL1	Gordonia phage Schnabeltier	1.21935
Gordonia phage Getalong	Gordonia phage Schnabeltier	4.63831
Gordonia phage Guacamole	Gordonia phage Schnabeltier	19.6921
Gordonia phage Hedwig	Gordonia phage Schnabeltier	60.3797
Gordonia phage Horus	Gordonia phage Schnabeltier	4.66831
Gordonia phage Jambalaya	Gordonia phage Schnabeltier	5.05397
Gordonia phage JuJu	Gordonia phage Schnabeltier	7.3154
Gordonia phage KimmyK	Gordonia phage Schnabeltier	2.95377
Gordonia phage Nyceirae	Gordonia phage Schnabeltier	21.3177
Gordonia phage Obliviate	Gordonia phage Schnabeltier	12.2495
Gordonia phage Petra	Gordonia phage Schnabeltier	9.48938
Gordonia phage Portcullis	Gordonia phage Schnabeltier	4.95279
Gordonia phage RogerDodger	Gordonia phage Schnabeltier	2.81337
Gordonia phage Ruthy	Gordonia phage Schnabeltier	10.3013
Gordonia phage Toast	Gordonia phage Schnabeltier	9.87405
Gordonia phage Twister6	Gordonia phage Schnabeltier	2.92506
Gordonia phage UmaThurman	Gordonia phage Schnabeltier	12.0808
Gordonia phage Utz	Gordonia phage Schnabeltier	10.4159
Gordonia phage Valary	Gordonia phage Schnabeltier	2.86861
Gordonia phage VanDeWege	Gordonia phage Schnabeltier	7.003
Gordonia phage Walrus	Gordonia phage Schnabeltier	12.026
Gordonia phage William	Gordonia phage Schnabeltier	12.0808
Gordonia phage Wizard	Gordonia phage Schnabeltier	3.04186
Arthrobacter phage CaptnMurica	Gordonia phage Secretariat	46.2759
Arthrobacter phage Circum	Gordonia phage Secretariat	44.8684
Arthrobacter phage Gordon	Gordonia phage Secretariat	46.1397
Arthrobacter phage Mudcat	Gordonia phage Secretariat	48.0947
Faecalibacterium phage FP_oengus	Gordonia phage Secretariat	44.062
Gordonia phage Avazak	Gordonia phage Secretariat	203.625
Gordonia phage Chikenjars	Gordonia phage Secretariat	199.956
Gordonia phage Crocheter	Gordonia phage Secretariat	204.853
Gordonia phage Duffington	Gordonia phage Secretariat	204.232
Gordonia phage Kenosha	Gordonia phage Secretariat	209.862
Gordonia phage OhMyWard	Gordonia phage Secretariat	195.166
Gordonia phage Rickmore	Gordonia phage Secretariat	204.232
Gordonia phage Tanis	Gordonia phage Secretariat	203.625
Gordonia phage Untouchable	Gordonia phage Secretariat	203.625
Lactococcus phage 1706	Gordonia phage Secretariat	26.3406
Lactococcus phage CHPC971	Gordonia phage Secretariat	26.6523
Lactococcus phage P078	Gordonia phage Secretariat	23.6064
Lactococcus phage P092	Gordonia phage Secretariat	23.7926
Lactococcus phage P118	Gordonia phage Secretariat	23.4253
Lactococcus phage P162	Gordonia phage Secretariat	23.2493
Rhodococcus phage ReqiPepy6	Gordonia phage Secretariat	125.759
Rhodococcus phage ReqiPoco6	Gordonia phage Secretariat	125.759
Streptomyces phage Bing	Gordonia phage Secretariat	49.2024
Streptomyces phage DrGrey	Gordonia phage Secretariat	44.3414
Streptomyces phage Rima	Gordonia phage Secretariat	43.6573
Streptomyces phage Scap1	Gordonia phage Secretariat	61.3629
Gordonia phage Buggaboo	Gordonia phage Skog	1.39611
Gordonia phage Flapper	Gordonia phage Skog	2.9136
Gordonia phage GRU1	Gordonia phage Skog	1.39611
Gordonia phage GTE5	Gordonia phage Skog	4.72342
Gordonia phage Kabluna	Gordonia phage Skog	2.95048
Gordonia phage NosilaM	Gordonia phage Skog	3.06367
Gordonia phage Pupper	Gordonia phage Skog	300
Gordonia phage Stormageddon	Gordonia phage Skog	107.009
Gordonia phage Turuncu	Gordonia phage Skog	1.39611
Gordonia phage Yvonnetastic	Gordonia phage Skog	1.72882
Mycobacterium phage Alice	Gordonia phage Skog	94.0699
Mycobacterium phage ArcherS7	Gordonia phage Skog	99.0029
Mycobacterium phage Astraea	Gordonia phage Skog	95.0711
Mycobacterium phage Bigswole	Gordonia phage Skog	94.4471
Mycobacterium phage Breeniome	Gordonia phage Skog	99.1314
Mycobacterium phage Bxz1	Gordonia phage Skog	98.2736
Mycobacterium phage Cali	Gordonia phage Skog	98.6775
Mycobacterium phage Cane17	Gordonia phage Skog	98.5422
Mycobacterium phage Catera	Gordonia phage Skog	99.2262
Mycobacterium phage CharlieB	Gordonia phage Skog	97.3552
Mycobacterium phage Dandelion	Gordonia phage Skog	94.3241
Mycobacterium phage ET08	Gordonia phage Skog	99.2262
Mycobacterium phage Gizmo	Gordonia phage Skog	98.4952
Mycobacterium phage HyRo	Gordonia phage Skog	96.1028
Mycobacterium phage LinStu	Gordonia phage Skog	93.5538
Mycobacterium phage Lukilu	Gordonia phage Skog	96.5009
Mycobacterium phage Mangeria	Gordonia phage Skog	99.3902
Mycobacterium phage MoMoMixon	Gordonia phage Skog	97.876
Mycobacterium phage Myrna	Gordonia phage Skog	97.7448
Mycobacterium phage Nappy	Gordonia phage Skog	99.6517
Mycobacterium phage NoodleTree	Gordonia phage Skog	98.2736
Mycobacterium phage Phabba	Gordonia phage Skog	91.356
Mycobacterium phage Phrappuccino	Gordonia phage Skog	111.307
Mycobacterium phage Pleione	Gordonia phage Skog	99.1314
Mycobacterium phage QBert	Gordonia phage Skog	98.2736
Mycobacterium phage Quasimodo	Gordonia phage Skog	99.2605
Mycobacterium phage Rizal	Gordonia phage Skog	101.278
Mycobacterium phage Sauce	Gordonia phage Skog	93.0482
Mycobacterium phage ScottMcG	Gordonia phage Skog	101.139
Mycobacterium phage Sebata	Gordonia phage Skog	93.0482
Mycobacterium phage Spud	Gordonia phage Skog	98.6775
Mycobacterium phage Tonenili	Gordonia phage Skog	96.442
Rhodococcus phage E3	Gordonia phage Skog	98.9504
Rhodococcus phage Finch	Gordonia phage Skog	84.2987
Corynebacterium phage C3PO	Gordonia phage Skysand	16.8548
Corynebacterium phage Darwin	Gordonia phage Skysand	16.7905
Corynebacterium phage Kimchi1738	Gordonia phage Skysand	16.7905
Corynebacterium phage P1201	Gordonia phage Skysand	18.878
Corynebacterium phage Stickynote	Gordonia phage Skysand	19.366
Corynebacterium phage Zion	Gordonia phage Skysand	16.9198
Gordonia Phage Lollipop1437	Gordonia phage Skysand	262.837
Gordonia phage Buggaboo	Gordonia phage Skysand	187.829
Gordonia phage Emianna	Gordonia phage Skysand	183.377
Gordonia phage Flapper	Gordonia phage Skysand	227.924
Gordonia phage Foxboro	Gordonia phage Skysand	177.206
Gordonia phage GRU1	Gordonia phage Skysand	199.831
Gordonia phage GTE5	Gordonia phage Skysand	209.36
Gordonia phage GTE8	Gordonia phage Skysand	183.907
Gordonia phage IDyn	Gordonia phage Skysand	155.571
Gordonia phage Kabluna	Gordonia phage Skysand	183.377
Gordonia phage KidneyBean	Gordonia phage Skysand	181.085
Gordonia phage Marietta	Gordonia phage Skysand	162.52
Gordonia phage NadineRae	Gordonia phage Skysand	162.048
Gordonia phage NatB6	Gordonia phage Skysand	172.858
Gordonia phage NosilaM	Gordonia phage Skysand	181.085
Gordonia phage Patio	Gordonia phage Skysand	276.757
Gordonia phage Pleakley	Gordonia phage Skysand	182.857
Gordonia phage Pupper	Gordonia phage Skysand	2.84538
Gordonia phage Sukkupi	Gordonia phage Skysand	157.894
Gordonia phage Turuncu	Gordonia phage Skysand	225.024
Gordonia phage Ali17	Gordonia phage SmokingBunny	4.39227
Gordonia phage Apricot	Gordonia phage SmokingBunny	3.8189
Gordonia phage Arri	Gordonia phage SmokingBunny	242.875
Gordonia phage Asapag	Gordonia phage SmokingBunny	1.98515
Gordonia phage Attis	Gordonia phage SmokingBunny	4.78954
Gordonia phage BENtherdunthat	Gordonia phage SmokingBunny	1.90642
Gordonia phage Bakery	Gordonia phage SmokingBunny	202.697
Gordonia phage Barb	Gordonia phage SmokingBunny	235.249
Gordonia phage BaxterFox	Gordonia phage SmokingBunny	6.34808
Gordonia phage CaptainKirk2	Gordonia phage SmokingBunny	2.58347
Gordonia phage Clown	Gordonia phage SmokingBunny	112.088
Gordonia phage Danyall	Gordonia phage SmokingBunny	224.301
Gordonia phage DumpsterDude	Gordonia phage SmokingBunny	4.91981
Gordonia phage EMoore	Gordonia phage SmokingBunny	2.48425
Gordonia phage Evamon	Gordonia phage SmokingBunny	282.276
Gordonia phage Eyre	Gordonia phage SmokingBunny	2.75791
Gordonia phage Fireball	Gordonia phage SmokingBunny	235.984
Gordonia phage Getalong	Gordonia phage SmokingBunny	3.72827
Gordonia phage Guacamole	Gordonia phage SmokingBunny	2.61742
Gordonia phage Horus	Gordonia phage SmokingBunny	1.88071
Gordonia phage Jambalaya	Gordonia phage SmokingBunny	240.886
Gordonia phage Kenna	Gordonia phage SmokingBunny	3.91238
Gordonia phage KimmyK	Gordonia phage SmokingBunny	254.091
Gordonia phage Kita	Gordonia phage SmokingBunny	4.54489
Gordonia phage Leonard	Gordonia phage SmokingBunny	4.28272
Gordonia phage Lilbeanie	Gordonia phage SmokingBunny	14.3685
Gordonia phage MelBins	Gordonia phage SmokingBunny	4.21187
Gordonia phage Mutzi	Gordonia phage SmokingBunny	233.829
Gordonia phage Nubi	Gordonia phage SmokingBunny	258.992
Gordonia phage Nymphadora	Gordonia phage SmokingBunny	4.39227
Gordonia phage Obliviate	Gordonia phage SmokingBunny	2.54997
Gordonia phage Phinally	Gordonia phage SmokingBunny	4.28272
Gordonia phage Phistory	Gordonia phage SmokingBunny	3.66936
Gordonia phage Phlop	Gordonia phage SmokingBunny	275.4
Gordonia phage Portcullis	Gordonia phage SmokingBunny	252.191
Gordonia phage RogerDodger	Gordonia phage SmokingBunny	258.992
Gordonia phage SoilAssassin	Gordonia phage SmokingBunny	4.78954
Gordonia phage TillyBobJoe	Gordonia phage SmokingBunny	230.167
Gordonia phage Twister6	Gordonia phage SmokingBunny	239.147
Gordonia phage UmaThurman	Gordonia phage SmokingBunny	2.45202
Gordonia phage Valary	Gordonia phage SmokingBunny	256.026
Gordonia phage VanDeWege	Gordonia phage SmokingBunny	245.797
Gordonia phage Walrus	Gordonia phage SmokingBunny	2.42019
Gordonia phage Wizard	Gordonia phage SmokingBunny	252.337
Gordonia phage Zirinka	Gordonia phage SmokingBunny	4.58429
Gordonia phage Bachita	Gordonia phage Smoothie	300
Gordonia phage Bantam	Gordonia phage Smoothie	62.5253
Gordonia phage BrutonGaster	Gordonia phage Smoothie	229.263
Gordonia phage ClubL	Gordonia phage Smoothie	300
Gordonia phage Cucurbita	Gordonia phage Smoothie	300
Gordonia phage Daredevil	Gordonia phage Smoothie	62.8699
Gordonia phage GAL1	Gordonia phage Smoothie	2.52075
Gordonia phage OneUp	Gordonia phage Smoothie	250.257
Gordonia phage Yvonnetastic	Gordonia phage Smoothie	114.418
Gordonia phage Apricot	Gordonia phage SoilAssassin	2.59573
Gordonia phage Arri	Gordonia phage SoilAssassin	2.78598
Gordonia phage Asapag	Gordonia phage SoilAssassin	2.64865
Gordonia phage Attis	Gordonia phage SoilAssassin	253.129
Gordonia phage Azula	Gordonia phage SoilAssassin	5.10021
Gordonia phage BENtherdunthat	Gordonia phage SoilAssassin	2.56967
Gordonia phage Barb	Gordonia phage SoilAssassin	2.67553
Gordonia phage BaxterFox	Gordonia phage SoilAssassin	72.0163
Gordonia phage Blino	Gordonia phage SoilAssassin	5.28784
Gordonia phage Blueberry	Gordonia phage SoilAssassin	5.10021
Gordonia phage Bowser	Gordonia phage SoilAssassin	8.15304
Gordonia phage BritBrat	Gordonia phage SoilAssassin	11.1335
Gordonia phage CaptainKirk2	Gordonia phage SoilAssassin	1.21002
Gordonia phage CarolAnn	Gordonia phage SoilAssassin	5.32682
Gordonia phage Clown	Gordonia phage SoilAssassin	2.75791
Gordonia phage Danyall	Gordonia phage SoilAssassin	2.75791
Gordonia phage DumpsterDude	Gordonia phage SoilAssassin	25.1903
Gordonia phage Evamon	Gordonia phage SoilAssassin	4.8225
Gordonia phage Eyre	Gordonia phage SoilAssassin	38.4438
Gordonia phage Fairfaxidum	Gordonia phage SoilAssassin	9.7035
Gordonia phage Fireball	Gordonia phage SoilAssassin	4.72467
Gordonia phage Frokostdame	Gordonia phage SoilAssassin	7.33267
Gordonia phage GAL1	Gordonia phage SoilAssassin	9.65328
Gordonia phage GMA1	Gordonia phage SoilAssassin	3.65041
Gordonia phage Hedwig	Gordonia phage SoilAssassin	15.099
Gordonia phage Horus	Gordonia phage SoilAssassin	4.53813
Gordonia phage Jambalaya	Gordonia phage SoilAssassin	4.92364
Gordonia phage JuJu	Gordonia phage SoilAssassin	11.6226
Gordonia phage KimmyK	Gordonia phage SoilAssassin	4.88955
Gordonia phage Kita	Gordonia phage SoilAssassin	67.0088
Gordonia phage Lucky10	Gordonia phage SoilAssassin	7.99328
Gordonia phage Nubi	Gordonia phage SoilAssassin	4.72467
Gordonia phage Nymphadora	Gordonia phage SoilAssassin	37.1855
Gordonia phage Obliviate	Gordonia phage SoilAssassin	1.18226
Gordonia phage Petra	Gordonia phage SoilAssassin	9.31894
Gordonia phage Phlop	Gordonia phage SoilAssassin	4.92364
Gordonia phage Portcullis	Gordonia phage SoilAssassin	2.78598
Gordonia phage RogerDodger	Gordonia phage SoilAssassin	2.7027
Gordonia phage Ruthy	Gordonia phage SoilAssassin	24.9895
Gordonia phage SmokingBunny	Gordonia phage SoilAssassin	4.78954
Gordonia phage TillyBobJoe	Gordonia phage SoilAssassin	4.85584
Gordonia phage Toast	Gordonia phage SoilAssassin	5.28784
Gordonia phage Twister6	Gordonia phage SoilAssassin	2.81435
Gordonia phage Valary	Gordonia phage SoilAssassin	4.78954
Gordonia phage VanDeWege	Gordonia phage SoilAssassin	2.73016
Gordonia phage William	Gordonia phage SoilAssassin	5.21137
Gordonia phage Wizard	Gordonia phage SoilAssassin	4.99302
Gordonia phage Yeezy	Gordonia phage SoilAssassin	68.917
Gordonia phage Zirinka	Gordonia phage SoilAssassin	73.497
Mycobacterium phage Atcoo	Gordonia phage SoilAssassin	1.23814
Mycobacterium phage Brusacoram	Gordonia phage SoilAssassin	1.23814
Mycobacterium phage Jung	Gordonia phage SoilAssassin	1.26665
Mycobacterium phage KilKor	Gordonia phage SoilAssassin	1.21002
Mycobacterium phage Ksquared	Gordonia phage SoilAssassin	1.18226
Mycobacterium phage Phayonce	Gordonia phage SoilAssassin	1.26665
Mycobacterium phage Purky	Gordonia phage SoilAssassin	1.0747
Mycobacterium phage ThulaThula	Gordonia phage SoilAssassin	1.18226
Mycobacterium phage Tortellini	Gordonia phage SoilAssassin	9.96488
Mycobacterium phage Willsammy	Gordonia phage SoilAssassin	1.18226
Mycobacterium phage Xavia	Gordonia phage SoilAssassin	5.70252
Mycobacterium phage phiT46-1	Gordonia phage SoilAssassin	1.23814
Rhodococcus phage Whack	Gordonia phage SoilAssassin	3.31717
Gordonia phage Adgers	Gordonia phage Sombrero	300
Gordonia phage Beaver	Gordonia phage Sombrero	297.739
Gordonia phage BirksAndSocks	Gordonia phage Sombrero	300
Gordonia phage Chelms	Gordonia phage Sombrero	300
Gordonia phage Demosthenes	Gordonia phage Sombrero	121.476
Gordonia phage Flakey	Gordonia phage Sombrero	300
Gordonia phage GMA3	Gordonia phage Sombrero	24.3576
Gordonia phage GMA7	Gordonia phage Sombrero	153.003
Gordonia phage GTE7	Gordonia phage Sombrero	159.175
Gordonia phage Gmala1	Gordonia phage Sombrero	25.5193
Gordonia phage GordDuk1	Gordonia phage Sombrero	24.9153
Gordonia phage GordTnk2	Gordonia phage Sombrero	24.833
Gordonia phage Hotorobo	Gordonia phage Sombrero	300
Gordonia phage Jellybones	Gordonia phage Sombrero	300
Gordonia phage John316	Gordonia phage Sombrero	300
Gordonia phage Jumbo	Gordonia phage Sombrero	29.2153
Gordonia phage Katyusha	Gordonia phage Sombrero	120.191
Gordonia phage Kvothe	Gordonia phage Sombrero	120.191
Gordonia phage Monty	Gordonia phage Sombrero	300
Gordonia phage Orchid	Gordonia phage Sombrero	23.6283
Gordonia phage SteveFrench	Gordonia phage Sombrero	279.667
Gordonia phage Woes	Gordonia phage Sombrero	202.901
Rhodococcus phage ReqiDocB7	Gordonia phage Sombrero	67.7027
Tsukamurella phage TIN2	Gordonia phage Sombrero	143.945
Tsukamurella phage TIN3	Gordonia phage Sombrero	146.62
Tsukamurella phage TIN4	Gordonia phage Sombrero	146.62
Gordonia phage BrutonGaster	Gordonia phage Soups	3.87466
Gordonia phage JSwag	Gordonia phage Soups	270.686
Gordonia phage KatherineG	Gordonia phage Soups	288.787
Gordonia phage Remus	Gordonia phage Soups	278.533
Gordonia phage Rosalind	Gordonia phage Soups	292.883
Gordonia phage Strosahl	Gordonia phage Soups	278.533
Gordonia phage Waits	Gordonia phage Soups	268.689
Mycobacterium phage 20ES	Gordonia phage Soups	40.6593
Mycobacterium phage 40AC	Gordonia phage Soups	49.4065
Mycobacterium phage Adzzy	Gordonia phage Soups	35.5423
Mycobacterium phage Alma	Gordonia phage Soups	43.2633
Mycobacterium phage AnnaL29	Gordonia phage Soups	43.2633
Mycobacterium phage Anselm	Gordonia phage Soups	35.3324
Mycobacterium phage Anthony	Gordonia phage Soups	28.7572
Mycobacterium phage Anubis	Gordonia phage Soups	5.92012
Mycobacterium phage ArcherNM	Gordonia phage Soups	38.6629
Mycobacterium phage Artemis2UCLA	Gordonia phage Soups	42.5457
Mycobacterium phage Arturo	Gordonia phage Soups	2.24864
Mycobacterium phage BTCU-1	Gordonia phage Soups	4.70397
Mycobacterium phage BabyRay	Gordonia phage Soups	3.9806
Mycobacterium phage Backyardigan	Gordonia phage Soups	2.31109
Mycobacterium phage Bactobuster	Gordonia phage Soups	36.553
Mycobacterium phage BellusTerra	Gordonia phage Soups	2.15774
Mycobacterium phage Benvolio	Gordonia phage Soups	38.1982
Mycobacterium phage Blinn1	Gordonia phage Soups	43.1401
Mycobacterium phage Blue7	Gordonia phage Soups	42.4309
Mycobacterium phage Bugsy	Gordonia phage Soups	39.5357
Mycobacterium phage Bxz2	Gordonia phage Soups	4.19064
Mycobacterium phage CRB1	Gordonia phage Soups	46.1596
Mycobacterium phage Camperdownii	Gordonia phage Soups	2.21798
Mycobacterium phage Catalina	Gordonia phage Soups	42.6619
Mycobacterium phage Centaur	Gordonia phage Soups	37.9741
Mycobacterium phage Cerulean	Gordonia phage Soups	2.06998
Mycobacterium phage Che12	Gordonia phage Soups	40.4263
Mycobacterium phage Chy4	Gordonia phage Soups	33.0907
Mycobacterium phage Chy5	Gordonia phage Soups	33.875
Mycobacterium phage Cindaradix	Gordonia phage Soups	2.31109
Mycobacterium phage Cintron	Gordonia phage Soups	2.12815
Mycobacterium phage CloudWang3	Gordonia phage Soups	42.4309
Mycobacterium phage D29	Gordonia phage Soups	35.1908
Mycobacterium phage DarthPhader	Gordonia phage Soups	38.6629
Mycobacterium phage DroogsArmy	Gordonia phage Soups	4.3015
Mycobacterium phage EagleEye	Gordonia phage Soups	59.6513
Mycobacterium phage Echild	Gordonia phage Soups	37.6477
Mycobacterium phage Equemioh13	Gordonia phage Soups	35.5423
Mycobacterium phage EricB	Gordonia phage Soups	43.1401
Mycobacterium phage EvilGenius	Gordonia phage Soups	41.0195
Mycobacterium phage Fameo	Gordonia phage Soups	35.7574
Mycobacterium phage First	Gordonia phage Soups	40.7779
Mycobacterium phage Fredward	Gordonia phage Soups	1.77192
Mycobacterium phage Gail	Gordonia phage Soups	37.5413
Mycobacterium phage Georgie2	Gordonia phage Soups	40.6593
Mycobacterium phage Gladiator	Gordonia phage Soups	43.2633
Mycobacterium phage HINdeR	Gordonia phage Soups	6.28521
Mycobacterium phage Hammer	Gordonia phage Soups	42.3173
Mycobacterium phage Heffalump	Gordonia phage Soups	35.9776
Mycobacterium phage HelDan	Gordonia phage Soups	4.08376
Mycobacterium phage ICleared	Gordonia phage Soups	2.18768
Mycobacterium phage Iracema64	Gordonia phage Soups	2.18768
Mycobacterium phage IronMan	Gordonia phage Soups	38.6629
Mycobacterium phage JHC117	Gordonia phage Soups	6.24266
Mycobacterium phage Jeeves	Gordonia phage Soups	40.0868
Mycobacterium phage Jeffabunny	Gordonia phage Soups	41.1426
Mycobacterium phage JewelBug	Gordonia phage Soups	41.2672
Mycobacterium phage Jobu08	Gordonia phage Soups	6.24266
Mycobacterium phage JoshKayV	Gordonia phage Soups	37.9741
Mycobacterium phage Kampy	Gordonia phage Soups	2.18768
Mycobacterium phage Koko	Gordonia phage Soups	42.5457
Mycobacterium phage LHTSCC	Gordonia phage Soups	2.0989
Mycobacterium phage LadyBird	Gordonia phage Soups	45.8967
Mycobacterium phage Larenn	Gordonia phage Soups	41.1426
Mycobacterium phage LeoAvram	Gordonia phage Soups	2.61281
Mycobacterium phage Loser	Gordonia phage Soups	40.5421
Mycobacterium phage Luchador	Gordonia phage Soups	45.8967
Mycobacterium phage MA5	Gordonia phage Soups	4.3015
Mycobacterium phage Malec	Gordonia phage Soups	41.1426
Mycobacterium phage MarQuardt	Gordonia phage Soups	6.03752
Mycobacterium phage Microwolf	Gordonia phage Soups	6.24266
Mycobacterium phage Miramae	Gordonia phage Soups	2.15774
Mycobacterium phage Mulciber	Gordonia phage Soups	48.2902
Mycobacterium phage Mundrea	Gordonia phage Soups	2.21798
Mycobacterium phage MyraDee	Gordonia phage Soups	5.88187
Mycobacterium phage Noelle	Gordonia phage Soups	2.18768
Mycobacterium phage Nyxis	Gordonia phage Soups	2.21798
Mycobacterium phage Obama12	Gordonia phage Soups	2.15774
Mycobacterium phage PackMan	Gordonia phage Soups	41.0195
Mycobacterium phage Peaches	Gordonia phage Soups	2.24864
Mycobacterium phage Phaded	Gordonia phage Soups	39.0271
Mycobacterium phage Phantastic	Gordonia phage Soups	4.01459
Mycobacterium phage Pharaoh	Gordonia phage Soups	40.0732
Mycobacterium phage Phlei	Gordonia phage Soups	42.6082
Mycobacterium phage Pioneer	Gordonia phage Soups	42.8983
Mycobacterium phage Piro94	Gordonia phage Soups	38.3122
Mycobacterium phage Pistachio	Gordonia phage Soups	4.11896
Mycobacterium phage Priamo	Gordonia phage Soups	43.0185
Mycobacterium phage Pukovnik	Gordonia phage Soups	41.6507
Mycobacterium phage PurpleHaze	Gordonia phage Soups	2.34291
Mycobacterium phage RedRock	Gordonia phage Soups	40.7779
Mycobacterium phage Refuge	Gordonia phage Soups	43.9019
Mycobacterium phage RhynO	Gordonia phage Soups	8.94251
Mycobacterium phage Rockstar	Gordonia phage Soups	4.49595
Mycobacterium phage SWU1	Gordonia phage Soups	46.1596
Mycobacterium phage SWU2	Gordonia phage Soups	6.64618
Mycobacterium phage Serenity	Gordonia phage Soups	40.5421
Mycobacterium phage Severus	Gordonia phage Soups	2.4408
Mycobacterium phage Sheen	Gordonia phage Soups	8.3678
Mycobacterium phage SoilDragon	Gordonia phage Soups	6.03752
Mycobacterium phage Stasia	Gordonia phage Soups	2.27967
Mycobacterium phage Steamy	Gordonia phage Soups	38.7827
Mycobacterium phage SweetiePie	Gordonia phage Soups	40.7779
Mycobacterium phage Tiffany	Gordonia phage Soups	6.07758
Mycobacterium phage Timshel	Gordonia phage Soups	6.24266
Mycobacterium phage Trike	Gordonia phage Soups	2.99609
Mycobacterium phage Trixie	Gordonia phage Soups	41.1426
Mycobacterium phage Turbido	Gordonia phage Soups	40.898
Mycobacterium phage Twister	Gordonia phage Soups	4.15459
Mycobacterium phage Veracruz	Gordonia phage Soups	4.26408
Mycobacterium phage VohminGhazi	Gordonia phage Soups	42.7794
Mycobacterium phage Wile	Gordonia phage Soups	2.27967
Mycobacterium phage Wizard007	Gordonia phage Soups	2.24864
Mycobacterium phage Yecey3	Gordonia phage Soups	42.7794
Mycobacterium phage Zaka	Gordonia phage Soups	42.6619
Mycobacterium phage Zetzy	Gordonia phage Soups	4.37776
Mycobacterium virus Goose	Gordonia phage Soups	4.19064
Mycobacterium virus L5	Gordonia phage Soups	49.4065
Mycobacterium virus Rebeuca	Gordonia phage Soups	4.19064
Rhodococcus phage CosmicSans	Gordonia phage Soups	5.02193
Rhodococcus phage Hiro	Gordonia phage Soups	9.42192
Rhodococcus phage PhailMary	Gordonia phage Soups	9.55171
Rhodococcus phage RER2	Gordonia phage Soups	2.95507
Rhodococcus phage RGL3	Gordonia phage Soups	5.02193
Rhodococcus phage Takoda	Gordonia phage Soups	9.29637
Gordonia phage Gustav	Gordonia phage Sour	5.58703
Gordonia phage Mahdia	Gordonia phage Sour	1.63888
Gordonia phage Pupper	Gordonia phage Sour	1.83871
Gordonia phage Trine	Gordonia phage Sour	5.72771
Mycobacterium phage 39HC	Gordonia phage Sour	56.6617
Mycobacterium phage Acadian	Gordonia phage Sour	62.8916
Mycobacterium phage Adawi	Gordonia phage Sour	51.2827
Mycobacterium phage Akoma	Gordonia phage Sour	76.6055
Mycobacterium phage Apizium	Gordonia phage Sour	40.1049
Mycobacterium phage Athena	Gordonia phage Sour	76.4296
Mycobacterium phage Badfish	Gordonia phage Sour	39.8932
Mycobacterium phage Baee	Gordonia phage Sour	63.0521
Mycobacterium phage Bane1	Gordonia phage Sour	54.6698
Mycobacterium phage Bernardo	Gordonia phage Sour	77.3305
Mycobacterium phage BirdsNest	Gordonia phage Sour	53.1668
Mycobacterium phage BrownCNA	Gordonia phage Sour	54.2401
Mycobacterium phage CRB2	Gordonia phage Sour	75.0261
Mycobacterium phage ChrisnMich	Gordonia phage Sour	53.8259
Mycobacterium phage Colbert	Gordonia phage Sour	40.1049
Mycobacterium phage Cooper	Gordonia phage Sour	53.9623
Mycobacterium phage Dori	Gordonia phage Sour	32.8205
Mycobacterium phage Eremos	Gordonia phage Sour	40.2125
Mycobacterium phage Fortunato	Gordonia phage Sour	54.6698
Mycobacterium phage Gadjet	Gordonia phage Sour	76.9636
Mycobacterium phage Godines	Gordonia phage Sour	72.9271
Mycobacterium phage Heath	Gordonia phage Sour	52.2538
Mycobacterium phage Hosp	Gordonia phage Sour	59.978
Mycobacterium phage Imvubu	Gordonia phage Sour	53.5577
Mycobacterium phage JAMaL	Gordonia phage Sour	54.1004
Mycobacterium phage JacAttac	Gordonia phage Sour	39.8932
Mycobacterium phage Jolie1	Gordonia phage Sour	56.9482
Mycobacterium phage KayaCho	Gordonia phage Sour	54.5248
Mycobacterium phage Kikipoo	Gordonia phage Sour	39.6861
Mycobacterium phage KingTut	Gordonia phage Sour	38.3068
Mycobacterium phage Laurie	Gordonia phage Sour	73.1225
Mycobacterium phage LilMcDreamy	Gordonia phage Sour	56.8041
Mycobacterium phage Manad	Gordonia phage Sour	39.9985
Mycobacterium phage Newman	Gordonia phage Sour	40.4316
Mycobacterium phage Nigel	Gordonia phage Sour	54.6698
Mycobacterium phage OSmaximus	Gordonia phage Sour	39.8932
Mycobacterium phage Obutu	Gordonia phage Sour	73.5918
Mycobacterium phage Oline	Gordonia phage Sour	37.3546
Mycobacterium phage Orion	Gordonia phage Sour	40.1049
Mycobacterium phage PG1	Gordonia phage Sour	40.1049
Mycobacterium phage Phaedrus	Gordonia phage Sour	77.7067
Mycobacterium phage Phelemich	Gordonia phage Sour	57.3914
Mycobacterium phage Phipps	Gordonia phage Sour	37.5577
Mycobacterium phage Phlyer	Gordonia phage Sour	76.4296
Mycobacterium phage Pipefish	Gordonia phage Sour	76.9636
Mycobacterium phage Pops	Gordonia phage Sour	40.2125
Mycobacterium phage Quesadilla	Gordonia phage Sour	74.654
Mycobacterium phage Qyrzula	Gordonia phage Sour	75.0155
Mycobacterium phage Reprobate	Gordonia phage Sour	57.0941
Mycobacterium phage Rosebush	Gordonia phage Sour	73.1225
Mycobacterium phage Saguaro	Gordonia phage Sour	66.5157
Mycobacterium phage Serendipitous	Gordonia phage Sour	62.7331
Mycobacterium phage ShiVal	Gordonia phage Sour	39.9985
Mycobacterium phage Soto	Gordonia phage Sour	37.661
Mycobacterium phage Stinger	Gordonia phage Sour	51.6886
Mycobacterium phage Suffolk	Gordonia phage Sour	40.4316
Mycobacterium phage Swish	Gordonia phage Sour	37.156
Mycobacterium phage Thonko	Gordonia phage Sour	52.7886
Mycobacterium phage UncleHowie	Gordonia phage Sour	37.661
Mycobacterium phage Vincenzo	Gordonia phage Sour	51.2827
Mycobacterium phage Vista	Gordonia phage Sour	37.3546
Mycobacterium phage Vortex	Gordonia phage Sour	37.5577
Mycobacterium phage Zemanar	Gordonia phage Sour	54.5248
Mycobacterium virus TA17a	Gordonia phage Sour	72.1715
Nocardia phage NBR1	Gordonia phage Sour	1.39731
Rhodococcus phage Finch	Gordonia phage Sour	3.57381
Rhodococcus phage ReqiPine5	Gordonia phage Sour	33.8556
Tsukamurella phage TPA2	Gordonia phage Sour	69.4364
Arthrobacter phage Maja	Gordonia phage Splinter	1.82985
Corynebacterium phage BFK20	Gordonia phage Splinter	1.91129
Gordonia phage Archimedes	Gordonia phage Splinter	3.81279
Gordonia phage Catfish	Gordonia phage Splinter	149.627
Gordonia phage Dardanus	Gordonia phage Splinter	148.9
Gordonia phage Ghobes	Gordonia phage Splinter	6.08412
Gordonia phage Gsput1	Gordonia phage Splinter	137.669
Gordonia phage Gustav	Gordonia phage Splinter	1.36493
Gordonia phage Mahdia	Gordonia phage Splinter	1.63888
Gordonia phage Schmidt	Gordonia phage Splinter	142.859
Gordonia phage TZGordon	Gordonia phage Splinter	225.133
Gordonia phage TinaLin	Gordonia phage Splinter	199.795
Gordonia phage Trine	Gordonia phage Splinter	1.46359
Gordonia phage Vendetta	Gordonia phage Splinter	261.672
Microbacterium phage Armstrong	Gordonia phage Splinter	1.39731
Microbacterium phage Dismas	Gordonia phage Splinter	1.46359
Microbacterium phage Eden	Gordonia phage Splinter	1.36493
Propionibacterium phage Anatole	Gordonia phage Splinter	1.87018
Propionibacterium phage B3	Gordonia phage Splinter	1.79027
Gordonia phage Adgers	Gordonia phage SteveFrench	279.667
Gordonia phage Beaver	Gordonia phage SteveFrench	260.562
Gordonia phage BirksAndSocks	Gordonia phage SteveFrench	268.809
Gordonia phage Chelms	Gordonia phage SteveFrench	283.261
Gordonia phage Demosthenes	Gordonia phage SteveFrench	119.603
Gordonia phage Flakey	Gordonia phage SteveFrench	280.524
Gordonia phage GMA3	Gordonia phage SteveFrench	24.7353
Gordonia phage GMA7	Gordonia phage SteveFrench	147.877
Gordonia phage GTE7	Gordonia phage SteveFrench	154.079
Gordonia phage Gmala1	Gordonia phage SteveFrench	25.8974
Gordonia phage GordDuk1	Gordonia phage SteveFrench	25.2932
Gordonia phage GordTnk2	Gordonia phage SteveFrench	25.2109
Gordonia phage Hotorobo	Gordonia phage SteveFrench	289.277
Gordonia phage Jellybones	Gordonia phage SteveFrench	261.298
Gordonia phage John316	Gordonia phage SteveFrench	260.562
Gordonia phage Jumbo	Gordonia phage SteveFrench	27.2496
Gordonia phage Katyusha	Gordonia phage SteveFrench	121.615
Gordonia phage Kvothe	Gordonia phage SteveFrench	121.615
Gordonia phage Monty	Gordonia phage SteveFrench	272.831
Gordonia phage Orchid	Gordonia phage SteveFrench	26.3076
Gordonia phage Sombrero	Gordonia phage SteveFrench	279.667
Gordonia phage Woes	Gordonia phage SteveFrench	201.375
Rhodococcus phage ReqiDocB7	Gordonia phage SteveFrench	65.7443
Tsukamurella phage TIN2	Gordonia phage SteveFrench	142.315
Tsukamurella phage TIN3	Gordonia phage SteveFrench	145.029
Tsukamurella phage TIN4	Gordonia phage SteveFrench	145.029
Gordonia phage Pupper	Gordonia phage Stormageddon	120.421
Gordonia phage Skog	Gordonia phage Stormageddon	107.009
Mycobacterium phage Alice	Gordonia phage Stormageddon	84.3207
Mycobacterium phage ArcherS7	Gordonia phage Stormageddon	87.0982
Mycobacterium phage Astraea	Gordonia phage Stormageddon	87.6736
Mycobacterium phage Bigswole	Gordonia phage Stormageddon	84.8549
Mycobacterium phage Breeniome	Gordonia phage Stormageddon	87.2122
Mycobacterium phage Bxz1	Gordonia phage Stormageddon	83.9711
Mycobacterium phage Cali	Gordonia phage Stormageddon	86.588
Mycobacterium phage Cane17	Gordonia phage Stormageddon	84.2036
Mycobacterium phage Catera	Gordonia phage Stormageddon	84.7954
Mycobacterium phage CharlieB	Gordonia phage Stormageddon	85.4182
Mycobacterium phage Dandelion	Gordonia phage Stormageddon	84.7439
Mycobacterium phage ET08	Gordonia phage Stormageddon	87.073
Mycobacterium phage Gizmo	Gordonia phage Stormageddon	88.8947
Mycobacterium phage HyRo	Gordonia phage Stormageddon	88.6246
Mycobacterium phage LinStu	Gordonia phage Stormageddon	86.1129
Mycobacterium phage Lukilu	Gordonia phage Stormageddon	86.7083
Mycobacterium phage Mangeria	Gordonia phage Stormageddon	87.4417
Mycobacterium phage MoMoMixon	Gordonia phage Stormageddon	85.879
Mycobacterium phage Myrna	Gordonia phage Stormageddon	88.0257
Mycobacterium phage Nappy	Gordonia phage Stormageddon	87.6736
Mycobacterium phage NoodleTree	Gordonia phage Stormageddon	86.2307
Mycobacterium phage Phabba	Gordonia phage Stormageddon	84.0887
Mycobacterium phage Phrappuccino	Gordonia phage Stormageddon	86.9319
Mycobacterium phage Pleione	Gordonia phage Stormageddon	87.2122
Mycobacterium phage QBert	Gordonia phage Stormageddon	86.2307
Mycobacterium phage Quasimodo	Gordonia phage Stormageddon	87.3267
Mycobacterium phage Rizal	Gordonia phage Stormageddon	86.8292
Mycobacterium phage Sauce	Gordonia phage Stormageddon	85.6474
Mycobacterium phage ScottMcG	Gordonia phage Stormageddon	88.9914
Mycobacterium phage Sebata	Gordonia phage Stormageddon	85.6474
Mycobacterium phage Spud	Gordonia phage Stormageddon	86.588
Mycobacterium phage Tonenili	Gordonia phage Stormageddon	84.8249
Rhodococcus phage E3	Gordonia phage Stormageddon	93.7259
Rhodococcus phage Finch	Gordonia phage Stormageddon	131.069
Gordonia phage BrutonGaster	Gordonia phage Strosahl	2.19948
Gordonia phage JSwag	Gordonia phage Strosahl	266.878
Gordonia phage KatherineG	Gordonia phage Strosahl	264.813
Gordonia phage Remus	Gordonia phage Strosahl	300
Gordonia phage Rosalind	Gordonia phage Strosahl	273.565
Gordonia phage Soups	Gordonia phage Strosahl	278.533
Gordonia phage Waits	Gordonia phage Strosahl	274.561
Mycobacterium phage 20ES	Gordonia phage Strosahl	40.7738
Mycobacterium phage 40AC	Gordonia phage Strosahl	46.8319
Mycobacterium phage Adzzy	Gordonia phage Strosahl	38.1943
Mycobacterium phage Alma	Gordonia phage Strosahl	40.7738
Mycobacterium phage AnnaL29	Gordonia phage Strosahl	40.7738
Mycobacterium phage Anselm	Gordonia phage Strosahl	32.9297
Mycobacterium phage Anthony	Gordonia phage Strosahl	26.3866
Mycobacterium phage Anubis	Gordonia phage Strosahl	10.0896
Mycobacterium phage ArcherNM	Gordonia phage Strosahl	36.193
Mycobacterium phage Artemis2UCLA	Gordonia phage Strosahl	40.0906
Mycobacterium phage Arturo	Gordonia phage Strosahl	2.27547
Mycobacterium phage Astro	Gordonia phage Strosahl	1.90307
Mycobacterium phage BTCU-1	Gordonia phage Strosahl	2.71189
Mycobacterium phage BabyRay	Gordonia phage Strosahl	2.09679
Mycobacterium phage Backyardigan	Gordonia phage Strosahl	2.33793
Mycobacterium phage Bactobuster	Gordonia phage Strosahl	34.0843
Mycobacterium phage BellusTerra	Gordonia phage Strosahl	2.18456
Mycobacterium phage Benvolio	Gordonia phage Strosahl	35.7524
Mycobacterium phage Blinn1	Gordonia phage Strosahl	40.6566
Mycobacterium phage Blue7	Gordonia phage Strosahl	39.9812
Mycobacterium phage Bugsy	Gordonia phage Strosahl	37.02
Mycobacterium phage Bxz2	Gordonia phage Strosahl	8.31302
Mycobacterium phage CRB1	Gordonia phage Strosahl	46.2857
Mycobacterium phage Camperdownii	Gordonia phage Strosahl	2.2448
Mycobacterium phage Catalina	Gordonia phage Strosahl	40.2012
Mycobacterium phage Centaur	Gordonia phage Strosahl	35.5399
Mycobacterium phage Cerulean	Gordonia phage Strosahl	2.09679
Mycobacterium phage Che12	Gordonia phage Strosahl	43.1387
Mycobacterium phage Chy4	Gordonia phage Strosahl	35.8219
Mycobacterium phage Chy5	Gordonia phage Strosahl	36.5382
Mycobacterium phage Cindaradix	Gordonia phage Strosahl	2.33793
Mycobacterium phage Cintron	Gordonia phage Strosahl	2.15496
Mycobacterium phage CloudWang3	Gordonia phage Strosahl	39.9812
Mycobacterium phage D29	Gordonia phage Strosahl	37.9307
Mycobacterium phage DarthPhader	Gordonia phage Strosahl	41.3817
Mycobacterium phage DroogsArmy	Gordonia phage Strosahl	4.33303
Mycobacterium phage EagleEye	Gordonia phage Strosahl	57.0212
Mycobacterium phage Echild	Gordonia phage Strosahl	35.2303
Mycobacterium phage Equemioh13	Gordonia phage Strosahl	33.1284
Mycobacterium phage EricB	Gordonia phage Strosahl	40.6566
Mycobacterium phage EvilGenius	Gordonia phage Strosahl	38.5365
Mycobacterium phage Fameo	Gordonia phage Strosahl	33.3318
Mycobacterium phage First	Gordonia phage Strosahl	40.8924
Mycobacterium phage Fredward	Gordonia phage Strosahl	1.79868
Mycobacterium phage Gail	Gordonia phage Strosahl	37.6501
Mycobacterium phage Georgie2	Gordonia phage Strosahl	38.1943
Mycobacterium phage Gladiator	Gordonia phage Strosahl	40.7738
Mycobacterium phage HINdeR	Gordonia phage Strosahl	6.32149
Mycobacterium phage Hammer	Gordonia phage Strosahl	39.873
Mycobacterium phage Heffalump	Gordonia phage Strosahl	33.5402
Mycobacterium phage HelDan	Gordonia phage Strosahl	2.18456
Mycobacterium phage ICleared	Gordonia phage Strosahl	2.2145
Mycobacterium phage Iracema64	Gordonia phage Strosahl	2.2145
Mycobacterium phage IronMan	Gordonia phage Strosahl	36.193
Mycobacterium phage JHC117	Gordonia phage Strosahl	10.4986
Mycobacterium phage Jeeves	Gordonia phage Strosahl	40.2012
Mycobacterium phage Jeffabunny	Gordonia phage Strosahl	38.6534
Mycobacterium phage JewelBug	Gordonia phage Strosahl	38.7717
Mycobacterium phage Jobu08	Gordonia phage Strosahl	10.4986
Mycobacterium phage JoshKayV	Gordonia phage Strosahl	35.5399
Mycobacterium phage Kampy	Gordonia phage Strosahl	2.2145
Mycobacterium phage Koko	Gordonia phage Strosahl	40.0906
Mycobacterium phage LHTSCC	Gordonia phage Strosahl	2.12571
Mycobacterium phage LadyBird	Gordonia phage Strosahl	46.0227
Mycobacterium phage Larenn	Gordonia phage Strosahl	38.6534
Mycobacterium phage LeoAvram	Gordonia phage Strosahl	2.63969
Mycobacterium phage Loser	Gordonia phage Strosahl	38.0829
Mycobacterium phage Luchador	Gordonia phage Strosahl	46.0227
Mycobacterium phage MA5	Gordonia phage Strosahl	2.36975
Mycobacterium phage Malec	Gordonia phage Strosahl	38.6534
Mycobacterium phage MarQuardt	Gordonia phage Strosahl	10.2384
Mycobacterium phage Microwolf	Gordonia phage Strosahl	10.4986
Mycobacterium phage Miramae	Gordonia phage Strosahl	2.18456
Mycobacterium phage Mulciber	Gordonia phage Strosahl	45.7661
Mycobacterium phage Mundrea	Gordonia phage Strosahl	2.2448
Mycobacterium phage MyraDee	Gordonia phage Strosahl	7.95182
Mycobacterium phage Noelle	Gordonia phage Strosahl	2.2145
Mycobacterium phage Nyxis	Gordonia phage Strosahl	2.2448
Mycobacterium phage Obama12	Gordonia phage Strosahl	2.18456
Mycobacterium phage PackMan	Gordonia phage Strosahl	38.5365
Mycobacterium phage Peaches	Gordonia phage Strosahl	2.27547
Mycobacterium phage Phaded	Gordonia phage Strosahl	36.5382
Mycobacterium phage Phantastic	Gordonia phage Strosahl	2.12571
Mycobacterium phage Pharaoh	Gordonia phage Strosahl	45.5847
Mycobacterium phage Phlei	Gordonia phage Strosahl	48.1732
Mycobacterium phage Pioneer	Gordonia phage Strosahl	40.4263
Mycobacterium phage Piro94	Gordonia phage Strosahl	35.8606
Mycobacterium phage Pistachio	Gordonia phage Strosahl	2.2145
Mycobacterium phage Priamo	Gordonia phage Strosahl	40.5408
Mycobacterium phage Pukovnik	Gordonia phage Strosahl	39.136
Mycobacterium phage PurpleHaze	Gordonia phage Strosahl	6.36458
Mycobacterium phage RedRock	Gordonia phage Strosahl	38.307
Mycobacterium phage Refuge	Gordonia phage Strosahl	46.6927
Mycobacterium phage RhynO	Gordonia phage Strosahl	6.82835
Mycobacterium phage Rockstar	Gordonia phage Strosahl	2.53508
Mycobacterium phage SWU1	Gordonia phage Strosahl	43.6343
Mycobacterium phage SWU2	Gordonia phage Strosahl	6.68249
Mycobacterium phage Saintus	Gordonia phage Strosahl	2.01195
Mycobacterium phage Serenity	Gordonia phage Strosahl	38.0829
Mycobacterium phage Sheen	Gordonia phage Strosahl	6.32149
Mycobacterium phage Smeadley	Gordonia phage Strosahl	1.87657
Mycobacterium phage SoilDragon	Gordonia phage Strosahl	10.2384
Mycobacterium phage Stasia	Gordonia phage Strosahl	2.30651
Mycobacterium phage Steamy	Gordonia phage Strosahl	41.5079
Mycobacterium phage SweetiePie	Gordonia phage Strosahl	38.307
Mycobacterium phage Tiffany	Gordonia phage Strosahl	10.2892
Mycobacterium phage Timshel	Gordonia phage Strosahl	6.27893
Mycobacterium phage Trike	Gordonia phage Strosahl	1.02291
Mycobacterium phage Trixie	Gordonia phage Strosahl	38.6534
Mycobacterium phage Turbido	Gordonia phage Strosahl	38.421
Mycobacterium phage Twister	Gordonia phage Strosahl	2.2448
Mycobacterium phage Veracruz	Gordonia phage Strosahl	2.33793
Mycobacterium phage VohminGhazi	Gordonia phage Strosahl	40.3131
Mycobacterium phage Wile	Gordonia phage Strosahl	2.30651
Mycobacterium phage Wizard007	Gordonia phage Strosahl	2.27547
Mycobacterium phage Yecey3	Gordonia phage Strosahl	40.3131
Mycobacterium phage Zaka	Gordonia phage Strosahl	40.2012
Mycobacterium phage Zetzy	Gordonia phage Strosahl	8.55731
Mycobacterium virus Goose	Gordonia phage Strosahl	2.27547
Mycobacterium virus L5	Gordonia phage Strosahl	46.8319
Mycobacterium virus Rebeuca	Gordonia phage Strosahl	2.27547
Mycobacterium virus Wonder	Gordonia phage Strosahl	2.55295
Rhodococcus phage CosmicSans	Gordonia phage Strosahl	7.19502
Rhodococcus phage Hiro	Gordonia phage Strosahl	11.7336
Rhodococcus phage PhailMary	Gordonia phage Strosahl	11.8792
Rhodococcus phage RER2	Gordonia phage Strosahl	5.05354
Rhodococcus phage RGL3	Gordonia phage Strosahl	7.19502
Rhodococcus phage Takoda	Gordonia phage Strosahl	11.5928
Gordonia Phage Barsten	Gordonia phage Stultus	219.303
Gordonia Phage Zitch	Gordonia phage Stultus	63.6822
Gordonia phage Ailee	Gordonia phage Stultus	223.256
Gordonia phage Ali17	Gordonia phage Stultus	90.0297
Gordonia phage Angelicage	Gordonia phage Stultus	217.653
Gordonia phage Ashertheman	Gordonia phage Stultus	185.796
Gordonia phage Bibwit	Gordonia phage Stultus	218.464
Gordonia phage Bizzy	Gordonia phage Stultus	181.594
Gordonia phage Brandonk123	Gordonia phage Stultus	204.957
Gordonia phage Dexdert	Gordonia phage Stultus	65.3352
Gordonia phage EMoore	Gordonia phage Stultus	80.8666
Gordonia phage Fosterous	Gordonia phage Stultus	197.436
Gordonia phage GTE6	Gordonia phage Stultus	64.5741
Gordonia phage Gaea	Gordonia phage Stultus	189.438
Gordonia phage Galadriel	Gordonia phage Stultus	202.482
Gordonia phage Geodirt	Gordonia phage Stultus	231.323
Gordonia phage JKSyngboy	Gordonia phage Stultus	205.324
Gordonia phage Jabberwocky	Gordonia phage Stultus	232.211
Gordonia phage Keitabear	Gordonia phage Stultus	238.246
Gordonia phage Kroos	Gordonia phage Stultus	181.594
Gordonia phage Lennon	Gordonia phage Stultus	241.496
Gordonia phage Leonard	Gordonia phage Stultus	92.516
Gordonia phage Lilbeanie	Gordonia phage Stultus	35.0081
Gordonia phage Love	Gordonia phage Stultus	199.342
Gordonia phage MelBins	Gordonia phage Stultus	88.7834
Gordonia phage Nordenberg	Gordonia phage Stultus	190.679
Gordonia phage Paries	Gordonia phage Stultus	200.551
Gordonia phage Phinally	Gordonia phage Stultus	92.516
Gordonia phage Ribeye	Gordonia phage Stultus	185.796
Gordonia phage Rofo	Gordonia phage Stultus	190.05
Gordonia phage Tangent	Gordonia phage Stultus	196.814
Gordonia phage Tangerine	Gordonia phage Stultus	177.444
Gordonia phage Tiamoceli	Gordonia phage Stultus	62.7035
Gordonia phage Verity	Gordonia phage Stultus	70.2338
Gordonia phage Vivi2	Gordonia phage Stultus	200.551
Gordonia phage YorkOnyx	Gordonia phage Stultus	173.891
Gordonia phage Zipp	Gordonia phage Stultus	67.021
Gordonia phage Zirinka	Gordonia phage Stultus	1.03787
Gordonia terrae phage McKinley	Gordonia phage Stultus	214.662
Corynebacterium phage C3PO	Gordonia phage Sukkupi	16.9826
Corynebacterium phage Darwin	Gordonia phage Sukkupi	16.9183
Corynebacterium phage Kimchi1738	Gordonia phage Sukkupi	16.9183
Corynebacterium phage P1201	Gordonia phage Sukkupi	19.0165
Corynebacterium phage Stickynote	Gordonia phage Sukkupi	19.5046
Corynebacterium phage Zion	Gordonia phage Sukkupi	17.0477
Gordonia Phage Lollipop1437	Gordonia phage Sukkupi	158.769
Gordonia phage Buggaboo	Gordonia phage Sukkupi	184.979
Gordonia phage Emianna	Gordonia phage Sukkupi	176.685
Gordonia phage Flapper	Gordonia phage Sukkupi	161.147
Gordonia phage Foxboro	Gordonia phage Sukkupi	174.346
Gordonia phage GRU1	Gordonia phage Sukkupi	154.657
Gordonia phage GTE5	Gordonia phage Sukkupi	151.859
Gordonia phage GTE8	Gordonia phage Sukkupi	173.344
Gordonia phage Gibbin	Gordonia phage Sukkupi	2.04139
Gordonia phage IDyn	Gordonia phage Sukkupi	248.195
Gordonia phage Kabluna	Gordonia phage Sukkupi	184.449
Gordonia phage KidneyBean	Gordonia phage Sukkupi	178.217
Gordonia phage Marietta	Gordonia phage Sukkupi	261.92
Gordonia phage NadineRae	Gordonia phage Sukkupi	265.899
Gordonia phage NatB6	Gordonia phage Sukkupi	173.84
Gordonia phage NosilaM	Gordonia phage Sukkupi	182.126
Gordonia phage Patio	Gordonia phage Sukkupi	156.422
Gordonia phage Pleakley	Gordonia phage Sukkupi	161.147
Gordonia phage Sadboi	Gordonia phage Sukkupi	2.09528
Gordonia phage Skysand	Gordonia phage Sukkupi	157.894
Gordonia phage Turuncu	Gordonia phage Sukkupi	154.657
Gordonia phage Yikes	Gordonia phage Sukkupi	2.06819
Gordonia phage Gibbin	Gordonia phage Suzy	35.5423
Gordonia phage Lambo	Gordonia phage Suzy	38.1943
Gordonia phage Ranch	Gordonia phage Suzy	37.8715
Gordonia phage Sadboi	Gordonia phage Suzy	38.3044
Gordonia phage Terapin	Gordonia phage Suzy	267.7
Gordonia phage Yikes	Gordonia phage Suzy	38.1943
Microbacterium phage Krampus	Gordonia phage Suzy	22.2205
Mycobacterium phage Barnyard	Gordonia phage Suzy	27.287
Mycobacterium phage Cuke	Gordonia phage Suzy	23.7183
Mycobacterium phage Damien	Gordonia phage Suzy	21.4164
Mycobacterium phage DrLupo	Gordonia phage Suzy	27.2098
Mycobacterium phage Fowlmouth	Gordonia phage Suzy	24.1643
Mycobacterium phage Gumball	Gordonia phage Suzy	34.1715
Mycobacterium phage Hawkeye	Gordonia phage Suzy	32.5584
Mycobacterium phage Indlulamithi	Gordonia phage Suzy	24.7809
Mycobacterium phage Konstantine	Gordonia phage Suzy	21.267
Mycobacterium phage Oaker	Gordonia phage Suzy	21.4925
Mycobacterium phage PBI1	Gordonia phage Suzy	34.9853
Mycobacterium phage PLot	Gordonia phage Suzy	34.0613
Mycobacterium phage Papyrus	Gordonia phage Suzy	25.6131
Mycobacterium phage Patience	Gordonia phage Suzy	24.8528
Mycobacterium phage Predator	Gordonia phage Suzy	21.4925
Mycobacterium phage Send513	Gordonia phage Suzy	25.7751
Mycobacterium phage Troll4	Gordonia phage Suzy	32.0575
Gordonia Phage Sephiroth	Gordonia phage Syleon	300
Gordonia phage Bantam	Gordonia phage Syleon	7.63295
Gordonia phage BrutonGaster	Gordonia phage Syleon	2.70998
Gordonia phage Daredevil	Gordonia phage Syleon	1.17501
Gordonia phage Kudefre	Gordonia phage Syleon	300
Gordonia phage Neville	Gordonia phage Syleon	116.962
Gordonia phage Octobien14	Gordonia phage Syleon	299.704
Gordonia phage OneUp	Gordonia phage Syleon	6.06159
Gordonia phage Rabbitrun	Gordonia phage Syleon	119.164
Gordonia phage Trax	Gordonia phage Syleon	117.203
Mycobacterium phage Archie	Gordonia phage Syleon	10.8321
Mycobacterium phage Aziz	Gordonia phage Syleon	1.46242
Mycobacterium phage Bongo	Gordonia phage Syleon	5.22266
Mycobacterium phage Bromden	Gordonia phage Syleon	11.2709
Mycobacterium phage CELFI	Gordonia phage Syleon	9.19279
Mycobacterium phage CicholasNage	Gordonia phage Syleon	9.35693
Mycobacterium phage Crossroads	Gordonia phage Syleon	10.6262
Mycobacterium phage DirkDirk	Gordonia phage Syleon	11.6513
Mycobacterium phage DyoEdafos	Gordonia phage Syleon	10.2754
Mycobacterium phage Estes	Gordonia phage Syleon	1.44234
Mycobacterium phage Faith1	Gordonia phage Syleon	8.91882
Mycobacterium phage Finemlucis	Gordonia phage Syleon	10.7075
Mycobacterium phage Gardann	Gordonia phage Syleon	10.9169
Mycobacterium phage GuuelaD	Gordonia phage Syleon	10.7902
Mycobacterium phage JoeDirt	Gordonia phage Syleon	10.9169
Mycobacterium phage Krypton555	Gordonia phage Syleon	10.7487
Mycobacterium phage Kumao	Gordonia phage Syleon	3.99149
Mycobacterium phage LeBron	Gordonia phage Syleon	11.0467
Mycobacterium phage Lolly9	Gordonia phage Syleon	10.7487
Mycobacterium phage Lumos	Gordonia phage Syleon	10.8321
Mycobacterium phage MrMagoo	Gordonia phage Syleon	2.94763
Mycobacterium phage OhShagHennessy	Gordonia phage Syleon	9.35693
Mycobacterium phage PegLeg	Gordonia phage Syleon	5.04679
Mycobacterium phage Reindeer	Gordonia phage Syleon	4.98995
Mycobacterium phage Rey	Gordonia phage Syleon	1.4026
Mycobacterium phage Rumpelstiltskin	Gordonia phage Syleon	11.6513
Mycobacterium phage Silverleaf	Gordonia phage Syleon	11.3633
Mycobacterium phage Snenia	Gordonia phage Syleon	10.7487
Mycobacterium phage Tourach	Gordonia phage Syleon	10.6667
Mycobacterium phage Whirlwind	Gordonia phage Syleon	10.8321
Mycobacterium phage Wildcat	Gordonia phage Syleon	3.10825
Arthrobacter phage Maja	Gordonia phage TZGordon	1.74743
Corynebacterium phage BFK20	Gordonia phage TZGordon	1.82884
Gordonia phage Archimedes	Gordonia phage TZGordon	3.71316
Gordonia phage Catfish	Gordonia phage TZGordon	148.195
Gordonia phage Dardanus	Gordonia phage TZGordon	151.475
Gordonia phage Ghobes	Gordonia phage TZGordon	5.96699
Gordonia phage Gsput1	Gordonia phage TZGordon	136.418
Gordonia phage Gustav	Gordonia phage TZGordon	3.33668
Gordonia phage Mahdia	Gordonia phage TZGordon	1.55651
Gordonia phage Schmidt	Gordonia phage TZGordon	149.232
Gordonia phage Splinter	Gordonia phage TZGordon	225.133
Gordonia phage TinaLin	Gordonia phage TZGordon	193.109
Gordonia phage Trine	Gordonia phage TZGordon	1.38128
Gordonia phage Vendetta	Gordonia phage TZGordon	225.133
Microbacterium phage Armstrong	Gordonia phage TZGordon	1.31502
Microbacterium phage Dismas	Gordonia phage TZGordon	1.38128
Microbacterium phage Eden	Gordonia phage TZGordon	1.28265
Propionibacterium phage Anatole	Gordonia phage TZGordon	1.78774
Propionibacterium phage B3	Gordonia phage TZGordon	1.70785
Gordonia Phage Barsten	Gordonia phage Tangent	212.605
Gordonia Phage Zitch	Gordonia phage Tangent	65.0694
Gordonia phage Ailee	Gordonia phage Tangent	190.378
Gordonia phage Ali17	Gordonia phage Tangent	84.7851
Gordonia phage Angelicage	Gordonia phage Tangent	220.261
Gordonia phage Ashertheman	Gordonia phage Tangent	197.454
Gordonia phage Bakery	Gordonia phage Tangent	4.21453
Gordonia phage Bibwit	Gordonia phage Tangent	186.207
Gordonia phage Bizzy	Gordonia phage Tangent	189.058
Gordonia phage Brandonk123	Gordonia phage Tangent	225.261
Gordonia phage Dexdert	Gordonia phage Tangent	60.8617
Gordonia phage EMoore	Gordonia phage Tangent	79.0078
Gordonia phage Fosterous	Gordonia phage Tangent	236.285
Gordonia phage GTE6	Gordonia phage Tangent	60.1323
Gordonia phage Gaea	Gordonia phage Tangent	192.576
Gordonia phage Galadriel	Gordonia phage Tangent	223.137
Gordonia phage Geodirt	Gordonia phage Tangent	210.448
Gordonia phage JKSyngboy	Gordonia phage Tangent	191.066
Gordonia phage Jabberwocky	Gordonia phage Tangent	215.712
Gordonia phage Keitabear	Gordonia phage Tangent	198.873
Gordonia phage Kroos	Gordonia phage Tangent	197.454
Gordonia phage Lennon	Gordonia phage Tangent	214.897
Gordonia phage Leonard	Gordonia phage Tangent	84.0528
Gordonia phage Lilbeanie	Gordonia phage Tangent	36.6426
Gordonia phage Love	Gordonia phage Tangent	219.262
Gordonia phage MelBins	Gordonia phage Tangent	83.5829
Gordonia phage Nordenberg	Gordonia phage Tangent	239.231
Gordonia phage Paries	Gordonia phage Tangent	234.512
Gordonia phage Phinally	Gordonia phage Tangent	84.0528
Gordonia phage Ribeye	Gordonia phage Tangent	197.454
Gordonia phage Rofo	Gordonia phage Tangent	248.141
Gordonia phage Stultus	Gordonia phage Tangent	196.814
Gordonia phage Tangerine	Gordonia phage Tangent	189.058
Gordonia phage Tiamoceli	Gordonia phage Tangent	58.307
Gordonia phage Verity	Gordonia phage Tangent	71.5703
Gordonia phage Vivi2	Gordonia phage Tangent	269.825
Gordonia phage YorkOnyx	Gordonia phage Tangent	193.905
Gordonia phage Zipp	Gordonia phage Tangent	68.387
Gordonia terrae phage McKinley	Gordonia phage Tangent	212.605
Gordonia Phage Barsten	Gordonia phage Tangerine	214.897
Gordonia Phage Zitch	Gordonia phage Tangerine	74.6165
Gordonia phage Ailee	Gordonia phage Tangerine	171.567
Gordonia phage Ali17	Gordonia phage Tangerine	82.3415
Gordonia phage Angelicage	Gordonia phage Tangerine	200.137
Gordonia phage Ashertheman	Gordonia phage Tangerine	246.081
Gordonia phage Bibwit	Gordonia phage Tangerine	175.605
Gordonia phage Bizzy	Gordonia phage Tangerine	267.728
Gordonia phage Brandonk123	Gordonia phage Tangerine	196.827
Gordonia phage Dexdert	Gordonia phage Tangerine	61.3893
Gordonia phage EMoore	Gordonia phage Tangerine	82.831
Gordonia phage Fosterous	Gordonia phage Tangerine	181.419
Gordonia phage GTE6	Gordonia phage Tangerine	63.6009
Gordonia phage Gaea	Gordonia phage Tangerine	260.815
Gordonia phage Galadriel	Gordonia phage Tangerine	190.278
Gordonia phage Geodirt	Gordonia phage Tangerine	190.911
Gordonia phage JKSyngboy	Gordonia phage Tangerine	219.727
Gordonia phage Jabberwocky	Gordonia phage Tangerine	195.822
Gordonia phage Keitabear	Gordonia phage Tangerine	167.573
Gordonia phage Kroos	Gordonia phage Tangerine	273.661
Gordonia phage Lennon	Gordonia phage Tangerine	174.455
Gordonia phage Leonard	Gordonia phage Tangerine	81.6354
Gordonia phage Lilbeanie	Gordonia phage Tangerine	34.4109
Gordonia phage Love	Gordonia phage Tangerine	187.336
Gordonia phage MelBins	Gordonia phage Tangerine	78.0894
Gordonia phage Nordenberg	Gordonia phage Tangerine	183.196
Gordonia phage Paries	Gordonia phage Tangerine	188.471
Gordonia phage Phinally	Gordonia phage Tangerine	81.6354
Gordonia phage Ribeye	Gordonia phage Tangerine	262.05
Gordonia phage Rofo	Gordonia phage Tangerine	190.911
Gordonia phage Stultus	Gordonia phage Tangerine	177.444
Gordonia phage Tangent	Gordonia phage Tangerine	189.058
Gordonia phage Tiamoceli	Gordonia phage Tangerine	58.8123
Gordonia phage Verity	Gordonia phage Tangerine	78.3062
Gordonia phage Vivi2	Gordonia phage Tangerine	188.471
Gordonia phage YorkOnyx	Gordonia phage Tangerine	242.053
Gordonia phage Zipp	Gordonia phage Tangerine	66.0065
Gordonia terrae phage McKinley	Gordonia phage Tangerine	180.855
Arthrobacter phage CaptnMurica	Gordonia phage Tanis	45.0488
Arthrobacter phage Circum	Gordonia phage Tanis	43.6417
Arthrobacter phage Gordon	Gordonia phage Tanis	44.9126
Arthrobacter phage Mudcat	Gordonia phage Tanis	46.8071
Faecalibacterium phage FP_oengus	Gordonia phage Tanis	42.8945
Gordonia phage Avazak	Gordonia phage Tanis	264.834
Gordonia phage Chikenjars	Gordonia phage Tanis	186.074
Gordonia phage Crocheter	Gordonia phage Tanis	198.783
Gordonia phage Duffington	Gordonia phage Tanis	190.062
Gordonia phage Kenosha	Gordonia phage Tanis	207.781
Gordonia phage OhMyWard	Gordonia phage Tanis	185.617
Gordonia phage Rickmore	Gordonia phage Tanis	190.062
Gordonia phage Secretariat	Gordonia phage Tanis	203.625
Gordonia phage Untouchable	Gordonia phage Tanis	201.651
Lactococcus phage 1706	Gordonia phage Tanis	25.5675
Lactococcus phage CHPC971	Gordonia phage Tanis	25.8792
Lactococcus phage P078	Gordonia phage Tanis	22.8867
Lactococcus phage P092	Gordonia phage Tanis	23.0728
Lactococcus phage P118	Gordonia phage Tanis	22.7057
Lactococcus phage P162	Gordonia phage Tanis	22.5297
Rhodococcus phage ReqiPepy6	Gordonia phage Tanis	122.427
Rhodococcus phage ReqiPoco6	Gordonia phage Tanis	122.427
Streptomyces phage Bing	Gordonia phage Tanis	47.9144
Streptomyces phage DrGrey	Gordonia phage Tanis	43.1738
Streptomyces phage Rima	Gordonia phage Tanis	42.4899
Streptomyces phage Scap1	Gordonia phage Tanis	59.9494
Gordonia phage Gibbin	Gordonia phage Terapin	37.9741
Gordonia phage Lambo	Gordonia phage Terapin	38.0829
Gordonia phage Ranch	Gordonia phage Terapin	37.7602
Gordonia phage Sadboi	Gordonia phage Terapin	38.193
Gordonia phage Suzy	Gordonia phage Terapin	267.7
Gordonia phage Yikes	Gordonia phage Terapin	38.0829
Microbacterium phage Krampus	Gordonia phage Terapin	24.5736
Mycobacterium phage Barnyard	Gordonia phage Terapin	27.1983
Mycobacterium phage Cuke	Gordonia phage Terapin	23.6351
Mycobacterium phage Damien	Gordonia phage Terapin	21.3438
Mycobacterium phage DrLupo	Gordonia phage Terapin	27.121
Mycobacterium phage Fowlmouth	Gordonia phage Terapin	24.0811
Mycobacterium phage Gumball	Gordonia phage Terapin	34.0715
Mycobacterium phage Hawkeye	Gordonia phage Terapin	32.4584
Mycobacterium phage Indlulamithi	Gordonia phage Terapin	24.6977
Mycobacterium phage Konstantine	Gordonia phage Terapin	21.1944
Mycobacterium phage Oaker	Gordonia phage Terapin	21.4199
Mycobacterium phage PBI1	Gordonia phage Terapin	34.8853
Mycobacterium phage PLot	Gordonia phage Terapin	33.9613
Mycobacterium phage Papyrus	Gordonia phage Terapin	25.5297
Mycobacterium phage Patience	Gordonia phage Terapin	24.7695
Mycobacterium phage Predator	Gordonia phage Terapin	21.4199
Mycobacterium phage Send513	Gordonia phage Terapin	25.6918
Mycobacterium phage Troll4	Gordonia phage Terapin	31.9631
Gordonia Phage Barsten	Gordonia phage Tiamoceli	61.2432
Gordonia Phage Zitch	Gordonia phage Tiamoceli	81.9765
Gordonia phage Ailee	Gordonia phage Tiamoceli	59.1615
Gordonia phage Ali17	Gordonia phage Tiamoceli	86.7875
Gordonia phage Angelicage	Gordonia phage Tiamoceli	58.9856
Gordonia phage Ashertheman	Gordonia phage Tiamoceli	61.7708
Gordonia phage Bibwit	Gordonia phage Tiamoceli	59.1615
Gordonia phage Bizzy	Gordonia phage Tiamoceli	58.8123
Gordonia phage Brandonk123	Gordonia phage Tiamoceli	58.1431
Gordonia phage Dexdert	Gordonia phage Tiamoceli	219.303
Gordonia phage EMoore	Gordonia phage Tiamoceli	84.0656
Gordonia phage Fosterous	Gordonia phage Tiamoceli	61.4166
Gordonia phage GTE6	Gordonia phage Tiamoceli	225.589
Gordonia phage Gaea	Gordonia phage Tiamoceli	61.5924
Gordonia phage Galadriel	Gordonia phage Tiamoceli	58.6415
Gordonia phage Geodirt	Gordonia phage Tiamoceli	61.7708
Gordonia phage JKSyngboy	Gordonia phage Tiamoceli	59.34
Gordonia phage Jabberwocky	Gordonia phage Tiamoceli	61.9518
Gordonia phage Keitabear	Gordonia phage Tiamoceli	59.1615
Gordonia phage Kroos	Gordonia phage Tiamoceli	58.8123
Gordonia phage Lennon	Gordonia phage Tiamoceli	58.8123
Gordonia phage Leonard	Gordonia phage Tiamoceli	89.2704
Gordonia phage Lilbeanie	Gordonia phage Tiamoceli	40.2923
Gordonia phage Love	Gordonia phage Tiamoceli	57.822
Gordonia phage MelBins	Gordonia phage Tiamoceli	88.7834
Gordonia phage Nordenberg	Gordonia phage Tiamoceli	58.9856
Gordonia phage Paries	Gordonia phage Tiamoceli	58.1431
Gordonia phage Phinally	Gordonia phage Tiamoceli	89.2704
Gordonia phage Ribeye	Gordonia phage Tiamoceli	58.8123
Gordonia phage Rofo	Gordonia phage Tiamoceli	55.8849
Gordonia phage Stultus	Gordonia phage Tiamoceli	62.7035
Gordonia phage Tangent	Gordonia phage Tiamoceli	58.307
Gordonia phage Tangerine	Gordonia phage Tiamoceli	58.8123
Gordonia phage Verity	Gordonia phage Tiamoceli	82.6416
Gordonia phage Vivi2	Gordonia phage Tiamoceli	58.1431
Gordonia phage YorkOnyx	Gordonia phage Tiamoceli	58.9856
Gordonia phage Zipp	Gordonia phage Tiamoceli	85.5851
Gordonia terrae phage McKinley	Gordonia phage Tiamoceli	58.307
Gordonia phage Ali17	Gordonia phage TillyBobJoe	2.47655
Gordonia phage Apricot	Gordonia phage TillyBobJoe	3.88498
Gordonia phage Arri	Gordonia phage TillyBobJoe	201.04
Gordonia phage Asapag	Gordonia phage TillyBobJoe	2.04139
Gordonia phage Attis	Gordonia phage TillyBobJoe	4.85584
Gordonia phage BENtherdunthat	Gordonia phage TillyBobJoe	3.85445
Gordonia phage Bakery	Gordonia phage TillyBobJoe	157.468
Gordonia phage Barb	Gordonia phage TillyBobJoe	219.427
Gordonia phage BaxterFox	Gordonia phage TillyBobJoe	4.38499
Gordonia phage CaptainKirk2	Gordonia phage TillyBobJoe	2.63986
Gordonia phage Clown	Gordonia phage TillyBobJoe	112.685
Gordonia phage Danyall	Gordonia phage TillyBobJoe	200.442
Gordonia phage DumpsterDude	Gordonia phage TillyBobJoe	2.92506
Gordonia phage EMoore	Gordonia phage TillyBobJoe	2.54062
Gordonia phage Evamon	Gordonia phage TillyBobJoe	217.805
Gordonia phage Eyre	Gordonia phage TillyBobJoe	2.81435
Gordonia phage Fireball	Gordonia phage TillyBobJoe	260.989
Gordonia phage Getalong	Gordonia phage TillyBobJoe	5.74449
Gordonia phage Guacamole	Gordonia phage TillyBobJoe	2.67382
Gordonia phage Horus	Gordonia phage TillyBobJoe	1.93692
Gordonia phage Jambalaya	Gordonia phage TillyBobJoe	215.612
Gordonia phage Kenna	Gordonia phage TillyBobJoe	3.97848
Gordonia phage KimmyK	Gordonia phage TillyBobJoe	214.903
Gordonia phage Kita	Gordonia phage TillyBobJoe	6.68471
Gordonia phage Leonard	Gordonia phage TillyBobJoe	2.38336
Gordonia phage Lilbeanie	Gordonia phage TillyBobJoe	12.2869
Gordonia phage MelBins	Gordonia phage TillyBobJoe	4.27804
Gordonia phage Mutzi	Gordonia phage TillyBobJoe	201.04
Gordonia phage Nubi	Gordonia phage TillyBobJoe	220.075
Gordonia phage Nymphadora	Gordonia phage TillyBobJoe	4.45849
Gordonia phage Obliviate	Gordonia phage TillyBobJoe	2.60635
Gordonia phage Phinally	Gordonia phage TillyBobJoe	2.38336
Gordonia phage Phistory	Gordonia phage TillyBobJoe	5.6767
Gordonia phage Phlop	Gordonia phage TillyBobJoe	233.293
Gordonia phage Portcullis	Gordonia phage TillyBobJoe	205.161
Gordonia phage RogerDodger	Gordonia phage TillyBobJoe	203.354
Gordonia phage SmokingBunny	Gordonia phage TillyBobJoe	230.167
Gordonia phage SoilAssassin	Gordonia phage TillyBobJoe	4.85584
Gordonia phage Twister6	Gordonia phage TillyBobJoe	193.502
Gordonia phage Valary	Gordonia phage TillyBobJoe	221.421
Gordonia phage VanDeWege	Gordonia phage TillyBobJoe	208.072
Gordonia phage Walrus	Gordonia phage TillyBobJoe	2.47655
Gordonia phage Wizard	Gordonia phage TillyBobJoe	217.09
Gordonia phage Zirinka	Gordonia phage TillyBobJoe	2.63986
Arthrobacter phage Maja	Gordonia phage TinaLin	2.00489
Corynebacterium phage BFK20	Gordonia phage TinaLin	2.08637
Gordonia phage Archimedes	Gordonia phage TinaLin	4.02444
Gordonia phage Catfish	Gordonia phage TinaLin	133.264
Gordonia phage Dardanus	Gordonia phage TinaLin	156.102
Gordonia phage Ghobes	Gordonia phage TinaLin	6.33305
Gordonia phage Gsput1	Gordonia phage TinaLin	136.491
Gordonia phage Gustav	Gordonia phage TinaLin	1.53966
Gordonia phage Mahdia	Gordonia phage TinaLin	1.8138
Gordonia phage Schmidt	Gordonia phage TinaLin	149.821
Gordonia phage Splinter	Gordonia phage TinaLin	199.795
Gordonia phage TZGordon	Gordonia phage TinaLin	193.109
Gordonia phage Trine	Gordonia phage TinaLin	1.63839
Gordonia phage Vendetta	Gordonia phage TinaLin	199.795
Microbacterium phage Armstrong	Gordonia phage TinaLin	1.57207
Microbacterium phage Dismas	Gordonia phage TinaLin	1.63839
Microbacterium phage Eden	Gordonia phage TinaLin	1.53966
Propionibacterium phage Anatole	Gordonia phage TinaLin	2.04524
Propionibacterium phage B3	Gordonia phage TinaLin	1.96528
Corynebacterium phage Adelaide	Gordonia phage Toast	1.73497
Corynebacterium phage Dina	Gordonia phage Toast	1.51178
Corynebacterium phage Lederberg	Gordonia phage Toast	1.62046
Corynebacterium phage SamW	Gordonia phage Toast	1.62046
Corynebacterium phage StAB	Gordonia phage Toast	1.58362
Corynebacterium phage Stiles	Gordonia phage Toast	1.85597
Gordonia phage Archimedes	Gordonia phage Toast	10.573
Gordonia phage Arri	Gordonia phage Toast	2.54493
Gordonia phage Attis	Gordonia phage Toast	5.28784
Gordonia phage Azula	Gordonia phage Toast	130.236
Gordonia phage BENtherdunthat	Gordonia phage Toast	2.32885
Gordonia phage Barb	Gordonia phage Toast	4.40931
Gordonia phage BaxterFox	Gordonia phage Toast	15.9168
Gordonia phage BetterKatz	Gordonia phage Toast	9.64829
Gordonia phage Blino	Gordonia phage Toast	135.894
Gordonia phage Blueberry	Gordonia phage Toast	130.236
Gordonia phage Bowser	Gordonia phage Toast	7.82554
Gordonia phage CaptainKirk2	Gordonia phage Toast	140.525
Gordonia phage CarolAnn	Gordonia phage Toast	136.325
Gordonia phage Clown	Gordonia phage Toast	4.50599
Gordonia phage Danyall	Gordonia phage Toast	4.50599
Gordonia phage DumpsterDude	Gordonia phage Toast	29.7919
Gordonia phage Eyre	Gordonia phage Toast	3.18191
Gordonia phage Fairfaxidum	Gordonia phage Toast	196.346
Gordonia phage Frokostdame	Gordonia phage Toast	109.798
Gordonia phage Ghobes	Gordonia phage Toast	20.6153
Gordonia phage Guacamole	Gordonia phage Toast	133.479
Gordonia phage Hedwig	Gordonia phage Toast	5.46306
Gordonia phage JuJu	Gordonia phage Toast	133.105
Gordonia phage Kita	Gordonia phage Toast	5.04284
Gordonia phage Lucky10	Gordonia phage Toast	3.33081
Gordonia phage Nymphadora	Gordonia phage Toast	11.4197
Gordonia phage Obliviate	Gordonia phage Toast	140.07
Gordonia phage Petra	Gordonia phage Toast	129.142
Gordonia phage Portcullis	Gordonia phage Toast	2.54493
Gordonia phage RogerDodger	Gordonia phage Toast	4.44119
Gordonia phage Ruthy	Gordonia phage Toast	29.5603
Gordonia phage Schnabeltier	Gordonia phage Toast	9.87405
Gordonia phage SoilAssassin	Gordonia phage Toast	5.28784
Gordonia phage Twister6	Gordonia phage Toast	2.57328
Gordonia phage UmaThurman	Gordonia phage Toast	138.759
Gordonia phage Utz	Gordonia phage Toast	144.594
Gordonia phage VanDeWege	Gordonia phage Toast	2.48917
Gordonia phage Walrus	Gordonia phage Toast	127.381
Gordonia phage William	Gordonia phage Toast	194.948
Gordonia phage Yeezy	Gordonia phage Toast	13.5897
Gordonia phage Zirinka	Gordonia phage Toast	3.00718
Mycobacterium phage Giles	Gordonia phage Toast	5.1223
Mycobacterium phage Weirdo19	Gordonia phage Toast	6.79765
Mycobacterium phage phiT46-1	Gordonia phage Toast	11.7592
Rhodococcus phage REQ2	Gordonia phage Toast	4.96544
Rhodococcus phage Whack	Gordonia phage Toast	7.31989
Gordonia Phage Sephiroth	Gordonia phage Trax	118.792
Gordonia phage Bantam	Gordonia phage Trax	4.56975
Gordonia phage Kudefre	Gordonia phage Trax	116.768
Gordonia phage Neville	Gordonia phage Trax	300
Gordonia phage Octobien14	Gordonia phage Trax	113.242
Gordonia phage OneUp	Gordonia phage Trax	3.0352
Gordonia phage Rabbitrun	Gordonia phage Trax	300
Gordonia phage Syleon	Gordonia phage Trax	117.203
Mycobacterium phage Archie	Gordonia phage Trax	11.2364
Mycobacterium phage Aziz	Gordonia phage Trax	1.69061
Mycobacterium phage Bongo	Gordonia phage Trax	3.77081
Mycobacterium phage Bromden	Gordonia phage Trax	13.6676
Mycobacterium phage CELFI	Gordonia phage Trax	9.56168
Mycobacterium phage CicholasNage	Gordonia phage Trax	9.72598
Mycobacterium phage Crossroads	Gordonia phage Trax	11.0302
Mycobacterium phage DirkDirk	Gordonia phage Trax	12.0564
Mycobacterium phage DyoEdafos	Gordonia phage Trax	10.679
Mycobacterium phage Estes	Gordonia phage Trax	1.67049
Mycobacterium phage Faith1	Gordonia phage Trax	9.2874
Mycobacterium phage Finemlucis	Gordonia phage Trax	11.1117
Mycobacterium phage Gardann	Gordonia phage Trax	11.3212
Mycobacterium phage GuuelaD	Gordonia phage Trax	11.1945
Mycobacterium phage JoeDirt	Gordonia phage Trax	11.3212
Mycobacterium phage Krypton555	Gordonia phage Trax	11.1529
Mycobacterium phage Kumao	Gordonia phage Trax	4.25555
Mycobacterium phage LeBron	Gordonia phage Trax	11.4512
Mycobacterium phage Lolly9	Gordonia phage Trax	11.1529
Mycobacterium phage Lumos	Gordonia phage Trax	11.2364
Mycobacterium phage MrMagoo	Gordonia phage Trax	3.21004
Mycobacterium phage OhShagHennessy	Gordonia phage Trax	11.6755
Mycobacterium phage PegLeg	Gordonia phage Trax	3.6152
Mycobacterium phage Reindeer	Gordonia phage Trax	3.5649
Mycobacterium phage Rey	Gordonia phage Trax	1.63066
Mycobacterium phage Rumpelstiltskin	Gordonia phage Trax	12.0564
Mycobacterium phage Silverleaf	Gordonia phage Trax	11.7681
Mycobacterium phage Snenia	Gordonia phage Trax	11.1529
Mycobacterium phage Thibault	Gordonia phage Trax	3.59014
Mycobacterium phage Tourach	Gordonia phage Trax	13.0089
Mycobacterium phage Whirlwind	Gordonia phage Trax	11.2364
Mycobacterium phage Wildcat	Gordonia phage Trax	3.37095
Arthrobacter phage Coral	Gordonia phage Trine	1.66897
Arthrobacter phage Kepler	Gordonia phage Trine	1.57852
Arthrobacter phage Kuleana	Gordonia phage Trine	1.5492
Corynebacterium phage BFK20	Gordonia phage Trine	11.8604
Corynebacterium phage phi673	Gordonia phage Trine	9.22937
Corynebacterium phage phi674	Gordonia phage Trine	9.3641
Gordonia phage Archimedes	Gordonia phage Trine	2.07467
Gordonia phage Catfish	Gordonia phage Trine	1.49174
Gordonia phage Dardanus	Gordonia phage Trine	1.66897
Gordonia phage Ghobes	Gordonia phage Trine	2.11222
Gordonia phage Gustav	Gordonia phage Trine	88.319
Gordonia phage Mahdia	Gordonia phage Trine	90.9812
Gordonia phage Schmidt	Gordonia phage Trine	3.65928
Gordonia phage Sour	Gordonia phage Trine	5.72771
Gordonia phage Splinter	Gordonia phage Trine	1.46359
Gordonia phage TZGordon	Gordonia phage Trine	1.38128
Gordonia phage TinaLin	Gordonia phage Trine	1.63839
Gordonia phage Vendetta	Gordonia phage Trine	1.46359
Microbacterium phage Armstrong	Gordonia phage Trine	3.95782
Microbacterium phage Dismas	Gordonia phage Trine	4.0382
Microbacterium phage Eden	Gordonia phage Trine	3.91855
Mycobacterium phage Acadian	Gordonia phage Trine	1.01157
Mycobacterium phage Baee	Gordonia phage Trine	1.03431
Mycobacterium phage Bane1	Gordonia phage Trine	1.08055
Mycobacterium phage BrownCNA	Gordonia phage Trine	1.01157
Mycobacterium phage CRB2	Gordonia phage Trine	1.03431
Mycobacterium phage Fortunato	Gordonia phage Trine	1.08055
Mycobacterium phage Godines	Gordonia phage Trine	3.17873
Mycobacterium phage Heath	Gordonia phage Trine	1.15185
Mycobacterium phage Hosp	Gordonia phage Trine	1.01157
Mycobacterium phage KayaCho	Gordonia phage Trine	1.05731
Mycobacterium phage Laurie	Gordonia phage Trine	3.20811
Mycobacterium phage Nigel	Gordonia phage Trine	1.08055
Mycobacterium phage Qyrzula	Gordonia phage Trine	3.4889
Mycobacterium phage Rosebush	Gordonia phage Trine	3.20811
Mycobacterium phage Stinger	Gordonia phage Trine	1.05731
Mycobacterium phage Zemanar	Gordonia phage Trine	1.05731
Mycobacterium virus TA17a	Gordonia phage Trine	3.06446
Nocardia phage NBR1	Gordonia phage Trine	1.79584
Rhodococcus phage ReqiPine5	Gordonia phage Trine	3.39185
Tsukamurella phage TPA2	Gordonia phage Trine	1.49174
Gordonia phage Apricot	Gordonia phage Troje	4.72923
Gordonia phage Asapag	Gordonia phage Troje	2.7593
Gordonia phage BENtherdunthat	Gordonia phage Troje	2.68028
Gordonia phage Cozz	Gordonia phage Troje	182.183
Gordonia phage Emalyn	Gordonia phage Troje	164.865
Gordonia phage GTE2	Gordonia phage Troje	142.003
Gordonia phage Getalong	Gordonia phage Troje	2.62893
Gordonia phage Kenna	Gordonia phage Troje	2.78619
Mycobacterium phage DS6A	Gordonia phage Troje	2.81337
Mycobacterium phage FF47	Gordonia phage Troje	38.9969
Mycobacterium phage Gaia	Gordonia phage Troje	1.20651
Mycobacterium phage Muddy	Gordonia phage Troje	42.152
Desulfofustis phage MD02	Gordonia phage Troje	3.39357
Pseudomonas phage PMBT14	Gordonia phage Troje	1.38716
Corynebacterium phage C3PO	Gordonia phage Turuncu	16.9183
Corynebacterium phage Darwin	Gordonia phage Turuncu	16.854
Corynebacterium phage Kimchi1738	Gordonia phage Turuncu	16.854
Corynebacterium phage P1201	Gordonia phage Turuncu	18.9468
Corynebacterium phage Stickynote	Gordonia phage Turuncu	19.4349
Corynebacterium phage Zion	Gordonia phage Turuncu	16.9834
Gordonia Phage Lollipop1437	Gordonia phage Turuncu	213.542
Gordonia phage Buggaboo	Gordonia phage Turuncu	184.438
Gordonia phage Emianna	Gordonia phage Turuncu	164.841
Gordonia phage Flapper	Gordonia phage Turuncu	270.789
Gordonia phage Foxboro	Gordonia phage Turuncu	166.245
Gordonia phage GRU1	Gordonia phage Turuncu	243.706
Gordonia phage GTE5	Gordonia phage Turuncu	245.455
Gordonia phage GTE8	Gordonia phage Turuncu	172.848
Gordonia phage IDyn	Gordonia phage Turuncu	155.993
Gordonia phage Kabluna	Gordonia phage Turuncu	187.829
Gordonia phage KidneyBean	Gordonia phage Turuncu	166.245
Gordonia phage Marietta	Gordonia phage Turuncu	162.966
Gordonia phage NadineRae	Gordonia phage Turuncu	162.494
Gordonia phage NatB6	Gordonia phage Turuncu	169.538
Gordonia phage NosilaM	Gordonia phage Turuncu	193.516
Gordonia phage Patio	Gordonia phage Turuncu	215.668
Gordonia phage Pleakley	Gordonia phage Turuncu	191.239
Gordonia phage Skog	Gordonia phage Turuncu	1.39611
Gordonia phage Skysand	Gordonia phage Turuncu	225.024
Gordonia phage Sukkupi	Gordonia phage Turuncu	154.657
Gordonia phage Ali17	Gordonia phage Twister6	8.62111
Gordonia phage Arri	Gordonia phage Twister6	274.02
Gordonia phage Attis	Gordonia phage Twister6	2.81435
Gordonia phage Bakery	Gordonia phage Twister6	195.815
Gordonia phage Barb	Gordonia phage Twister6	219.427
Gordonia phage BaxterFox	Gordonia phage Twister6	4.38499
Gordonia phage Bowser	Gordonia phage Twister6	5.16921
Gordonia phage BritBrat	Gordonia phage Twister6	2.06819
Gordonia phage Clown	Gordonia phage Twister6	119.323
Gordonia phage Danyall	Gordonia phage Twister6	257.935
Gordonia phage EMoore	Gordonia phage Twister6	2.54062
Gordonia phage Evamon	Gordonia phage Twister6	254.021
Gordonia phage Fairfaxidum	Gordonia phage Twister6	4.57224
Gordonia phage Fireball	Gordonia phage Twister6	211.622
Gordonia phage Getalong	Gordonia phage Twister6	1.91146
Gordonia phage Jambalaya	Gordonia phage Twister6	247.236
Gordonia phage KimmyK	Gordonia phage Twister6	255.921
Gordonia phage Kita	Gordonia phage Twister6	2.60635
Gordonia phage Leonard	Gordonia phage Twister6	8.47814
Gordonia phage Lilbeanie	Gordonia phage Twister6	16.7298
Gordonia phage MelBins	Gordonia phage Twister6	8.38569
Gordonia phage Mutzi	Gordonia phage Twister6	222.12
Gordonia phage Nubi	Gordonia phage Twister6	224.377
Gordonia phage Nymphadora	Gordonia phage Twister6	2.47655
Gordonia phage Phinally	Gordonia phage Twister6	8.47814
Gordonia phage Phlop	Gordonia phage Twister6	237.869
Gordonia phage Portcullis	Gordonia phage Twister6	268.86
Gordonia phage RogerDodger	Gordonia phage Twister6	265.909
Gordonia phage Schnabeltier	Gordonia phage Twister6	2.92506
Gordonia phage SmokingBunny	Gordonia phage Twister6	239.147
Gordonia phage SoilAssassin	Gordonia phage Twister6	2.81435
Gordonia phage TillyBobJoe	Gordonia phage Twister6	193.502
Gordonia phage Toast	Gordonia phage Twister6	2.57328
Gordonia phage Valary	Gordonia phage Twister6	257.935
Gordonia phage VanDeWege	Gordonia phage Twister6	261.896
Gordonia phage Verity	Gordonia phage Twister6	2.35304
Gordonia phage William	Gordonia phage Twister6	2.50839
Gordonia phage Wizard	Gordonia phage Twister6	249.195
Gordonia phage Zipp	Gordonia phage Twister6	2.32307
Gordonia phage Zirinka	Gordonia phage Twister6	4.65056
Corynebacterium phage Adelaide	Gordonia phage UmaThurman	1.68107
Corynebacterium phage Dina	Gordonia phage UmaThurman	1.45792
Corynebacterium phage Lederberg	Gordonia phage UmaThurman	1.56658
Corynebacterium phage SamW	Gordonia phage UmaThurman	1.56658
Corynebacterium phage StAB	Gordonia phage UmaThurman	1.52975
Corynebacterium phage Stiles	Gordonia phage UmaThurman	1.80204
Gordonia phage Archimedes	Gordonia phage UmaThurman	10.473
Gordonia phage Azula	Gordonia phage UmaThurman	136.663
Gordonia phage BENtherdunthat	Gordonia phage UmaThurman	4.20884
Gordonia phage Barb	Gordonia phage UmaThurman	2.36975
Gordonia phage BaxterFox	Gordonia phage UmaThurman	8.98828
Gordonia phage BetterKatz	Gordonia phage UmaThurman	7.32719
Gordonia phage Blino	Gordonia phage UmaThurman	127.762
Gordonia phage Blueberry	Gordonia phage UmaThurman	136.663
Gordonia phage Bowser	Gordonia phage UmaThurman	10.014
Gordonia phage CaptainKirk2	Gordonia phage UmaThurman	166.9
Gordonia phage CarolAnn	Gordonia phage UmaThurman	128.165
Gordonia phage Clown	Gordonia phage UmaThurman	4.4297
Gordonia phage Danyall	Gordonia phage UmaThurman	4.4297
Gordonia phage DumpsterDude	Gordonia phage UmaThurman	19.3133
Gordonia phage Eyre	Gordonia phage UmaThurman	9.60371
Gordonia phage Fairfaxidum	Gordonia phage UmaThurman	127.762
Gordonia phage Frokostdame	Gordonia phage UmaThurman	119.516
Gordonia phage Ghobes	Gordonia phage UmaThurman	12.9433
Gordonia phage Guacamole	Gordonia phage UmaThurman	163.457
Gordonia phage Hedwig	Gordonia phage UmaThurman	9.83279
Gordonia phage JuJu	Gordonia phage UmaThurman	121.635
Gordonia phage KimmyK	Gordonia phage UmaThurman	2.53704
Gordonia phage Kita	Gordonia phage UmaThurman	2.90863
Gordonia phage Mutzi	Gordonia phage UmaThurman	2.48005
Gordonia phage Nymphadora	Gordonia phage UmaThurman	2.77867
Gordonia phage Obliviate	Gordonia phage UmaThurman	187.026
Gordonia phage Petra	Gordonia phage UmaThurman	150.238
Gordonia phage RogerDodger	Gordonia phage UmaThurman	4.36491
Gordonia phage Ruthy	Gordonia phage UmaThurman	24.1676
Gordonia phage Schnabeltier	Gordonia phage UmaThurman	12.0808
Gordonia phage SmokingBunny	Gordonia phage UmaThurman	2.45202
Gordonia phage Toast	Gordonia phage UmaThurman	138.759
Gordonia phage Utz	Gordonia phage UmaThurman	159.701
Gordonia phage Walrus	Gordonia phage UmaThurman	176.172
Gordonia phage William	Gordonia phage UmaThurman	137.895
Gordonia phage Yeezy	Gordonia phage UmaThurman	11.2007
Gordonia phage Zirinka	Gordonia phage UmaThurman	2.94218
Mycobacterium phage Giles	Gordonia phage UmaThurman	7.18518
Mycobacterium phage Weirdo19	Gordonia phage UmaThurman	8.84863
Mycobacterium phage phiT46-1	Gordonia phage UmaThurman	11.6475
Rhodococcus phage REQ2	Gordonia phage UmaThurman	4.88904
Rhodococcus phage Whack	Gordonia phage UmaThurman	7.23186
Arthrobacter phage CaptnMurica	Gordonia phage Untouchable	47.7696
Arthrobacter phage Circum	Gordonia phage Untouchable	48.9747
Arthrobacter phage Gordon	Gordonia phage Untouchable	47.6267
Arthrobacter phage Mudcat	Gordonia phage Untouchable	49.5124
Faecalibacterium phage FP_oengus	Gordonia phage Untouchable	42.8945
Gordonia phage Avazak	Gordonia phage Untouchable	201.651
Gordonia phage Chikenjars	Gordonia phage Untouchable	241.63
Gordonia phage Crocheter	Gordonia phage Untouchable	277.603
Gordonia phage Duffington	Gordonia phage Untouchable	251.075
Gordonia phage Kenosha	Gordonia phage Untouchable	273.499
Gordonia phage OhMyWard	Gordonia phage Untouchable	237.851
Gordonia phage Rickmore	Gordonia phage Untouchable	232.476
Gordonia phage Secretariat	Gordonia phage Untouchable	203.625
Gordonia phage Tanis	Gordonia phage Untouchable	201.651
Lactococcus phage 1706	Gordonia phage Untouchable	25.5675
Lactococcus phage CHPC971	Gordonia phage Untouchable	25.8792
Lactococcus phage P078	Gordonia phage Untouchable	22.8867
Lactococcus phage P092	Gordonia phage Untouchable	23.0728
Lactococcus phage P118	Gordonia phage Untouchable	22.7057
Lactococcus phage P162	Gordonia phage Untouchable	22.5297
Rhodococcus phage ReqiPepy6	Gordonia phage Untouchable	122.427
Rhodococcus phage ReqiPoco6	Gordonia phage Untouchable	119.141
Streptomyces phage Bing	Gordonia phage Untouchable	50.6724
Streptomyces phage DrGrey	Gordonia phage Untouchable	45.906
Streptomyces phage Rima	Gordonia phage Untouchable	45.1868
Streptomyces phage Scap1	Gordonia phage Untouchable	59.9494
Corynebacterium phage Adelaide	Gordonia phage Utz	2.02695
Corynebacterium phage Dina	Gordonia phage Utz	1.80352
Corynebacterium phage Lederberg	Gordonia phage Utz	1.91232
Corynebacterium phage SamW	Gordonia phage Utz	1.91232
Corynebacterium phage StAB	Gordonia phage Utz	1.87544
Corynebacterium phage Stiles	Gordonia phage Utz	2.14806
Gordonia phage Archimedes	Gordonia phage Utz	8.70813
Gordonia phage Azula	Gordonia phage Utz	166.494
Gordonia phage BaxterFox	Gordonia phage Utz	9.62918
Gordonia phage BetterKatz	Gordonia phage Utz	7.89291
Gordonia phage Blino	Gordonia phage Utz	148.546
Gordonia phage Blueberry	Gordonia phage Utz	166.494
Gordonia phage Bowser	Gordonia phage Utz	10.6558
Gordonia phage CaptainKirk2	Gordonia phage Utz	161.721
Gordonia phage CarolAnn	Gordonia phage Utz	149.007
Gordonia phage DumpsterDude	Gordonia phage Utz	17.7292
Gordonia phage Fairfaxidum	Gordonia phage Utz	129.229
Gordonia phage Frokostdame	Gordonia phage Utz	135.625
Gordonia phage Ghobes	Gordonia phage Utz	11.1856
Gordonia phage Guacamole	Gordonia phage Utz	158.106
Gordonia phage Hedwig	Gordonia phage Utz	8.14376
Gordonia phage JuJu	Gordonia phage Utz	134.125
Gordonia phage Mutzi	Gordonia phage Utz	2.89668
Gordonia phage Nymphadora	Gordonia phage Utz	3.19578
Gordonia phage Obliviate	Gordonia phage Utz	145.04
Gordonia phage Petra	Gordonia phage Utz	115.534
Gordonia phage Ruthy	Gordonia phage Utz	22.671
Gordonia phage Schnabeltier	Gordonia phage Utz	10.4159
Gordonia phage Toast	Gordonia phage Utz	144.594
Gordonia phage UmaThurman	Gordonia phage Utz	159.701
Gordonia phage Walrus	Gordonia phage Utz	147.22
Gordonia phage William	Gordonia phage Utz	143.73
Gordonia phage Yeezy	Gordonia phage Utz	14.2618
Mycobacterium phage 32HC	Gordonia phage Utz	1.1144
Mycobacterium phage Giles	Gordonia phage Utz	5.53682
Mycobacterium phage Rem711	Gordonia phage Utz	1.14016
Mycobacterium phage Weirdo19	Gordonia phage Utz	7.27476
Mycobacterium phage phiT46-1	Gordonia phage Utz	12.3657
Rhodococcus phage REQ2	Gordonia phage Utz	5.37979
Rhodococcus phage Whack	Gordonia phage Utz	7.79749
Gordonia phage Ali17	Gordonia phage Valary	4.39227
Gordonia phage Apricot	Gordonia phage Valary	3.8189
Gordonia phage Arri	Gordonia phage Valary	282.276
Gordonia phage Asapag	Gordonia phage Valary	1.98515
Gordonia phage Attis	Gordonia phage Valary	4.78954
Gordonia phage Bakery	Gordonia phage Valary	190.676
Gordonia phage Barb	Gordonia phage Valary	226.526
Gordonia phage BaxterFox	Gordonia phage Valary	6.34808
Gordonia phage Bowser	Gordonia phage Valary	5.10285
Gordonia phage BritBrat	Gordonia phage Valary	3.91238
Gordonia phage Clown	Gordonia phage Valary	112.088
Gordonia phage Danyall	Gordonia phage Valary	242.043
Gordonia phage DumpsterDude	Gordonia phage Valary	2.86861
Gordonia phage EMoore	Gordonia phage Valary	2.48425
Gordonia phage Evamon	Gordonia phage Valary	271.817
Gordonia phage Fireball	Gordonia phage Valary	210.294
Gordonia phage Getalong	Gordonia phage Valary	3.72827
Gordonia phage Jambalaya	Gordonia phage Valary	255.1
Gordonia phage Kenna	Gordonia phage Valary	3.91238
Gordonia phage KimmyK	Gordonia phage Valary	284.916
Gordonia phage Kita	Gordonia phage Valary	6.60848
Gordonia phage Leonard	Gordonia phage Valary	4.28272
Gordonia phage Lilbeanie	Gordonia phage Valary	14.3685
Gordonia phage MelBins	Gordonia phage Valary	4.21187
Gordonia phage Mutzi	Gordonia phage Valary	220.703
Gordonia phage Nubi	Gordonia phage Valary	244.986
Gordonia phage Nymphadora	Gordonia phage Valary	4.39227
Gordonia phage Phinally	Gordonia phage Valary	4.28272
Gordonia phage Phistory	Gordonia phage Valary	1.80511
Gordonia phage Phlop	Gordonia phage Valary	270.146
Gordonia phage Portcullis	Gordonia phage Valary	256.962
Gordonia phage RogerDodger	Gordonia phage Valary	284.096
Gordonia phage Schnabeltier	Gordonia phage Valary	2.86861
Gordonia phage SmokingBunny	Gordonia phage Valary	256.026
Gordonia phage SoilAssassin	Gordonia phage Valary	4.78954
Gordonia phage TillyBobJoe	Gordonia phage Valary	221.421
Gordonia phage Twister6	Gordonia phage Valary	257.935
Gordonia phage VanDeWege	Gordonia phage Valary	290.688
Gordonia phage Wizard	Gordonia phage Valary	283.943
Gordonia phage Zirinka	Gordonia phage Valary	4.58429
Gordonia phage Ali17	Gordonia phage VanDeWege	8.49237
Gordonia phage Apricot	Gordonia phage VanDeWege	1.90475
Gordonia phage Arri	Gordonia phage VanDeWege	286.517
Gordonia phage Attis	Gordonia phage VanDeWege	2.73016
Gordonia phage Bakery	Gordonia phage VanDeWege	194.076
Gordonia phage Barb	Gordonia phage VanDeWege	238.888
Gordonia phage BaxterFox	Gordonia phage VanDeWege	6.31062
Gordonia phage Bowser	Gordonia phage VanDeWege	7.21404
Gordonia phage BritBrat	Gordonia phage VanDeWege	1.98429
Gordonia phage Clown	Gordonia phage VanDeWege	115.073
Gordonia phage Danyall	Gordonia phage VanDeWege	245.797
Gordonia phage EMoore	Gordonia phage VanDeWege	2.45653
Gordonia phage Evamon	Gordonia phage VanDeWege	260.878
Gordonia phage Fairfaxidum	Gordonia phage VanDeWege	2.48917
Gordonia phage Fireball	Gordonia phage VanDeWege	209.654
Gordonia phage Getalong	Gordonia phage VanDeWege	1.82763
Gordonia phage Jambalaya	Gordonia phage VanDeWege	244.739
Gordonia phage Kenna	Gordonia phage VanDeWege	1.98429
Gordonia phage KimmyK	Gordonia phage VanDeWege	262.962
Gordonia phage Kita	Gordonia phage VanDeWege	2.52223
Gordonia phage Leonard	Gordonia phage VanDeWege	8.34943
Gordonia phage Lilbeanie	Gordonia phage VanDeWege	16.5391
Gordonia phage MelBins	Gordonia phage VanDeWege	8.25701
Gordonia phage Mutzi	Gordonia phage VanDeWege	207.421
Gordonia phage Nubi	Gordonia phage VanDeWege	235.206
Gordonia phage Nymphadora	Gordonia phage VanDeWege	2.39248
Gordonia phage Petra	Gordonia phage VanDeWege	2.23906
Gordonia phage Phinally	Gordonia phage VanDeWege	8.34943
Gordonia phage Phlop	Gordonia phage VanDeWege	254.232
Gordonia phage Portcullis	Gordonia phage VanDeWege	260.878
Gordonia phage RogerDodger	Gordonia phage VanDeWege	288.196
Gordonia phage Schnabeltier	Gordonia phage VanDeWege	7.003
Gordonia phage SmokingBunny	Gordonia phage VanDeWege	245.797
Gordonia phage SoilAssassin	Gordonia phage VanDeWege	2.73016
Gordonia phage TillyBobJoe	Gordonia phage VanDeWege	208.072
Gordonia phage Toast	Gordonia phage VanDeWege	2.48917
Gordonia phage Twister6	Gordonia phage VanDeWege	261.896
Gordonia phage Valary	Gordonia phage VanDeWege	290.688
Gordonia phage William	Gordonia phage VanDeWege	2.4243
Gordonia phage Wizard	Gordonia phage VanDeWege	261.397
Gordonia phage Zirinka	Gordonia phage VanDeWege	2.55573
Arthrobacter phage Maja	Gordonia phage Vendetta	1.82985
Corynebacterium phage BFK20	Gordonia phage Vendetta	1.91129
Gordonia phage Archimedes	Gordonia phage Vendetta	3.81279
Gordonia phage Catfish	Gordonia phage Vendetta	149.627
Gordonia phage Dardanus	Gordonia phage Vendetta	148.9
Gordonia phage Ghobes	Gordonia phage Vendetta	6.08412
Gordonia phage Gsput1	Gordonia phage Vendetta	137.669
Gordonia phage Gustav	Gordonia phage Vendetta	1.36493
Gordonia phage Mahdia	Gordonia phage Vendetta	1.63888
Gordonia phage Schmidt	Gordonia phage Vendetta	142.859
Gordonia phage Splinter	Gordonia phage Vendetta	261.672
Gordonia phage TZGordon	Gordonia phage Vendetta	225.133
Gordonia phage TinaLin	Gordonia phage Vendetta	199.795
Gordonia phage Trine	Gordonia phage Vendetta	1.46359
Microbacterium phage Armstrong	Gordonia phage Vendetta	1.39731
Microbacterium phage Dismas	Gordonia phage Vendetta	1.46359
Microbacterium phage Eden	Gordonia phage Vendetta	1.36493
Propionibacterium phage Anatole	Gordonia phage Vendetta	1.87018
Propionibacterium phage B3	Gordonia phage Vendetta	1.79027
Gordonia Phage Barsten	Gordonia phage Verity	80.7119
Gordonia Phage Zitch	Gordonia phage Verity	219.262
Gordonia phage Ailee	Gordonia phage Verity	72.6207
Gordonia phage Ali17	Gordonia phage Verity	124.767
Gordonia phage Angelicage	Gordonia phage Verity	75.4557
Gordonia phage Arri	Gordonia phage Verity	2.32472
Gordonia phage Ashertheman	Gordonia phage Verity	72.191
Gordonia phage Bakery	Gordonia phage Verity	2.26902
Gordonia phage Barb	Gordonia phage Verity	4.15048
Gordonia phage Bibwit	Gordonia phage Verity	66.5887
Gordonia phage Bizzy	Gordonia phage Verity	78.3062
Gordonia phage Brandonk123	Gordonia phage Verity	80.4871
Gordonia phage Danyall	Gordonia phage Verity	2.29672
Gordonia phage Dexdert	Gordonia phage Verity	85.2931
Gordonia phage EMoore	Gordonia phage Verity	118.517
Gordonia phage Fosterous	Gordonia phage Verity	71.7742
Gordonia phage GTE6	Gordonia phage Verity	90.6219
Gordonia phage Gaea	Gordonia phage Verity	75.0158
Gordonia phage Galadriel	Gordonia phage Verity	75.0158
Gordonia phage Geodirt	Gordonia phage Verity	72.191
Gordonia phage JKSyngboy	Gordonia phage Verity	72.8405
Gordonia phage Jabberwocky	Gordonia phage Verity	72.4042
Gordonia phage Keitabear	Gordonia phage Verity	69.5899
Gordonia phage Kroos	Gordonia phage Verity	75.2341
Gordonia phage Lennon	Gordonia phage Verity	72.191
Gordonia phage Leonard	Gordonia phage Verity	123.668
Gordonia phage Lilbeanie	Gordonia phage Verity	49.9696
Gordonia phage Love	Gordonia phage Verity	76.9952
Gordonia phage MelBins	Gordonia phage Verity	122.968
Gordonia phage Nordenberg	Gordonia phage Verity	72.4042
Gordonia phage Paries	Gordonia phage Verity	74.3802
Gordonia phage Phinally	Gordonia phage Verity	123.668
Gordonia phage Portcullis	Gordonia phage Verity	4.27999
Gordonia phage Ribeye	Gordonia phage Verity	78.3062
Gordonia phage Rofo	Gordonia phage Verity	72.191
Gordonia phage RogerDodger	Gordonia phage Verity	2.24161
Gordonia phage Stultus	Gordonia phage Verity	70.2338
Gordonia phage Tangent	Gordonia phage Verity	71.5703
Gordonia phage Tangerine	Gordonia phage Verity	78.3062
Gordonia phage Tiamoceli	Gordonia phage Verity	82.6416
Gordonia phage Twister6	Gordonia phage Verity	2.35304
Gordonia phage Vivi2	Gordonia phage Verity	68.387
Gordonia phage YorkOnyx	Gordonia phage Verity	69.3819
Gordonia phage Zipp	Gordonia phage Verity	254.012
Gordonia terrae phage McKinley	Gordonia phage Verity	68.5802
Gordonia Phage Barsten	Gordonia phage Vivi2	211.886
Gordonia Phage Zitch	Gordonia phage Vivi2	67.8152
Gordonia phage Ailee	Gordonia phage Vivi2	189.79
Gordonia phage Ali17	Gordonia phage Vivi2	84.5519
Gordonia phage Angelicage	Gordonia phage Vivi2	228.774
Gordonia phage Ashertheman	Gordonia phage Vivi2	196.827
Gordonia phage Bakery	Gordonia phage Vivi2	4.17932
Gordonia phage Bibwit	Gordonia phage Vivi2	189.79
Gordonia phage Bizzy	Gordonia phage Vivi2	188.471
Gordonia phage Brandonk123	Gordonia phage Vivi2	238.343
Gordonia phage Dexdert	Gordonia phage Vivi2	60.6907
Gordonia phage EMoore	Gordonia phage Vivi2	78.791
Gordonia phage Fosterous	Gordonia phage Vivi2	240.196
Gordonia phage GTE6	Gordonia phage Vivi2	59.9613
Gordonia phage Gaea	Gordonia phage Vivi2	191.969
Gordonia phage Galadriel	Gordonia phage Vivi2	217.845
Gordonia phage Geodirt	Gordonia phage Vivi2	205.39
Gordonia phage JKSyngboy	Gordonia phage Vivi2	190.479
Gordonia phage Jabberwocky	Gordonia phage Vivi2	206.143
Gordonia phage Keitabear	Gordonia phage Vivi2	206.921
Gordonia phage Kroos	Gordonia phage Vivi2	196.827
Gordonia phage Lennon	Gordonia phage Vivi2	223.219
Gordonia phage Leonard	Gordonia phage Vivi2	83.8196
Gordonia phage Lilbeanie	Gordonia phage Vivi2	36.5261
Gordonia phage Love	Gordonia phage Vivi2	222.925
Gordonia phage MelBins	Gordonia phage Vivi2	80.2622
Gordonia phage Nordenberg	Gordonia phage Vivi2	228.774
Gordonia phage Paries	Gordonia phage Vivi2	233.641
Gordonia phage Phinally	Gordonia phage Vivi2	83.8196
Gordonia phage Ribeye	Gordonia phage Vivi2	196.827
Gordonia phage Rofo	Gordonia phage Vivi2	242.212
Gordonia phage Stultus	Gordonia phage Vivi2	200.551
Gordonia phage Tangent	Gordonia phage Vivi2	269.825
Gordonia phage Tangerine	Gordonia phage Vivi2	188.471
Gordonia phage Tiamoceli	Gordonia phage Vivi2	58.1431
Gordonia phage Verity	Gordonia phage Vivi2	68.387
Gordonia phage YorkOnyx	Gordonia phage Vivi2	197.526
Gordonia phage Zipp	Gordonia phage Vivi2	65.2475
Gordonia terrae phage McKinley	Gordonia phage Vivi2	207.547
Gordonia phage BrutonGaster	Gordonia phage Waits	5.6802
Gordonia phage ClubL	Gordonia phage Waits	1.97101
Gordonia phage Cucurbita	Gordonia phage Waits	1.98796
Gordonia phage JSwag	Gordonia phage Waits	271.681
Gordonia phage KatherineG	Gordonia phage Waits	269.643
Gordonia phage OneUp	Gordonia phage Waits	2.25485
Gordonia phage Remus	Gordonia phage Waits	274.561
Gordonia phage Rosalind	Gordonia phage Waits	283.603
Gordonia phage Soups	Gordonia phage Waits	268.689
Gordonia phage Strosahl	Gordonia phage Waits	274.561
Mycobacterium phage 20ES	Gordonia phage Waits	38.1943
Mycobacterium phage 40AC	Gordonia phage Waits	44.1548
Mycobacterium phage Adzzy	Gordonia phage Waits	33.1284
Mycobacterium phage Alma	Gordonia phage Waits	38.1943
Mycobacterium phage AnnaL29	Gordonia phage Waits	38.1943
Mycobacterium phage Anselm	Gordonia phage Waits	30.456
Mycobacterium phage Anthony	Gordonia phage Waits	26.3866
Mycobacterium phage Anubis	Gordonia phage Waits	5.95636
Mycobacterium phage ArcherNM	Gordonia phage Waits	33.6463
Mycobacterium phage Artemis2UCLA	Gordonia phage Waits	40.0906
Mycobacterium phage Arturo	Gordonia phage Waits	6.2369
Mycobacterium phage Astro	Gordonia phage Waits	1.90307
Mycobacterium phage BTCU-1	Gordonia phage Waits	2.71189
Mycobacterium phage BabyRay	Gordonia phage Waits	2.09679
Mycobacterium phage Backyardigan	Gordonia phage Waits	6.32149
Mycobacterium phage Bactobuster	Gordonia phage Waits	36.6563
Mycobacterium phage BellusTerra	Gordonia phage Waits	6.11383
Mycobacterium phage Benvolio	Gordonia phage Waits	33.2295
Mycobacterium phage Blinn1	Gordonia phage Waits	40.6566
Mycobacterium phage Blue7	Gordonia phage Waits	39.9812
Mycobacterium phage Bugsy	Gordonia phage Waits	37.02
Mycobacterium phage Bxz2	Gordonia phage Waits	4.22216
Mycobacterium phage CRB1	Gordonia phage Waits	43.6343
Mycobacterium phage Camperdownii	Gordonia phage Waits	6.19538
Mycobacterium phage Catalina	Gordonia phage Waits	37.6501
Mycobacterium phage Centaur	Gordonia phage Waits	33.0284
Mycobacterium phage Cerulean	Gordonia phage Waits	5.99505
Mycobacterium phage Che12	Gordonia phage Waits	37.9728
Mycobacterium phage Chy4	Gordonia phage Waits	33.183
Mycobacterium phage Chy5	Gordonia phage Waits	31.4402
Mycobacterium phage Cindaradix	Gordonia phage Waits	6.32149
Mycobacterium phage Cintron	Gordonia phage Waits	6.07378
Mycobacterium phage CloudWang3	Gordonia phage Waits	39.9812
Mycobacterium phage D29	Gordonia phage Waits	35.2886
Mycobacterium phage DarthPhader	Gordonia phage Waits	36.193
Mycobacterium phage DroogsArmy	Gordonia phage Waits	6.36458
Mycobacterium phage EagleEye	Gordonia phage Waits	54.2621
Mycobacterium phage Echild	Gordonia phage Waits	32.7354
Mycobacterium phage Equemioh13	Gordonia phage Waits	30.6436
Mycobacterium phage EricB	Gordonia phage Waits	40.6566
Mycobacterium phage EvilGenius	Gordonia phage Waits	35.97
Mycobacterium phage Fameo	Gordonia phage Waits	30.8356
Mycobacterium phage First	Gordonia phage Waits	38.307
Mycobacterium phage Fredward	Gordonia phage Waits	1.79868
Mycobacterium phage Gail	Gordonia phage Waits	40.2012
Mycobacterium phage Georgie2	Gordonia phage Waits	35.6456
Mycobacterium phage Gladiator	Gordonia phage Waits	40.7738
Mycobacterium phage HINdeR	Gordonia phage Waits	6.32149
Mycobacterium phage Hammer	Gordonia phage Waits	39.873
Mycobacterium phage Heffalump	Gordonia phage Waits	31.0322
Mycobacterium phage HelDan	Gordonia phage Waits	2.18456
Mycobacterium phage ICleared	Gordonia phage Waits	6.15436
Mycobacterium phage Iracema64	Gordonia phage Waits	6.15436
Mycobacterium phage IronMan	Gordonia phage Waits	38.7717
Mycobacterium phage JHC117	Gordonia phage Waits	6.27893
Mycobacterium phage Jeeves	Gordonia phage Waits	42.7821
Mycobacterium phage Jeffabunny	Gordonia phage Waits	38.6534
Mycobacterium phage JewelBug	Gordonia phage Waits	38.7717
Mycobacterium phage Jobu08	Gordonia phage Waits	6.27893
Mycobacterium phage JoshKayV	Gordonia phage Waits	33.0284
Mycobacterium phage Kampy	Gordonia phage Waits	6.15436
Mycobacterium phage Kimona	Gordonia phage Waits	4.18611
Mycobacterium phage Koko	Gordonia phage Waits	40.0906
Mycobacterium phage LHTSCC	Gordonia phage Waits	6.03419
Mycobacterium phage LadyBird	Gordonia phage Waits	43.3835
Mycobacterium phage Larenn	Gordonia phage Waits	36.0808
Mycobacterium phage LeoAvram	Gordonia phage Waits	4.65058
Mycobacterium phage Loser	Gordonia phage Waits	35.5399
Mycobacterium phage Luchador	Gordonia phage Waits	48.691
Mycobacterium phage MA5	Gordonia phage Waits	2.36975
Mycobacterium phage Malec	Gordonia phage Waits	36.0808
Mycobacterium phage MarQuardt	Gordonia phage Waits	6.07378
Mycobacterium phage Microwolf	Gordonia phage Waits	6.27893
Mycobacterium phage Miramae	Gordonia phage Waits	4.11528
Mycobacterium phage Mulciber	Gordonia phage Waits	43.1387
Mycobacterium phage Mundrea	Gordonia phage Waits	6.19538
Mycobacterium phage MyraDee	Gordonia phage Waits	7.95182
Mycobacterium phage Noelle	Gordonia phage Waits	6.15436
Mycobacterium phage Nyxis	Gordonia phage Waits	6.19538
Mycobacterium phage Obama12	Gordonia phage Waits	6.11383
Mycobacterium phage PackMan	Gordonia phage Waits	38.5365
Mycobacterium phage Peaches	Gordonia phage Waits	6.2369
Mycobacterium phage Phaded	Gordonia phage Waits	39.136
Mycobacterium phage Phantastic	Gordonia phage Waits	2.12571
Mycobacterium phage Pharaoh	Gordonia phage Waits	42.8675
Mycobacterium phage Phlei	Gordonia phage Waits	45.4324
Mycobacterium phage Pioneer	Gordonia phage Waits	37.864
Mycobacterium phage Piro94	Gordonia phage Waits	33.3318
Mycobacterium phage Pistachio	Gordonia phage Waits	2.2145
Mycobacterium phage Priamo	Gordonia phage Waits	40.5408
Mycobacterium phage Pukovnik	Gordonia phage Waits	41.7652
Mycobacterium phage PurpleHaze	Gordonia phage Waits	4.33303
Mycobacterium phage RedRock	Gordonia phage Waits	35.7524
Mycobacterium phage Refuge	Gordonia phage Waits	41.3817
Mycobacterium phage RhynO	Gordonia phage Waits	8.98363
Mycobacterium phage Rockstar	Gordonia phage Waits	2.53508
Mycobacterium phage SWU1	Gordonia phage Waits	41.0125
Mycobacterium phage SWU2	Gordonia phage Waits	6.68249
Mycobacterium phage Saintus	Gordonia phage Waits	2.01195
Mycobacterium phage Serenity	Gordonia phage Waits	35.5399
Mycobacterium phage Severus	Gordonia phage Waits	2.46766
Mycobacterium phage Sheen	Gordonia phage Waits	8.40888
Mycobacterium phage Smeadley	Gordonia phage Waits	1.87657
Mycobacterium phage SoilDragon	Gordonia phage Waits	6.07378
Mycobacterium phage Stasia	Gordonia phage Waits	6.27893
Mycobacterium phage Steamy	Gordonia phage Waits	36.3066
Mycobacterium phage SweetiePie	Gordonia phage Waits	35.7524
Mycobacterium phage Tiffany	Gordonia phage Waits	6.11383
Mycobacterium phage Timshel	Gordonia phage Waits	8.36065
Mycobacterium phage Trike	Gordonia phage Waits	1.02291
Mycobacterium phage Trixie	Gordonia phage Waits	36.0808
Mycobacterium phage Turbido	Gordonia phage Waits	35.8606
Mycobacterium phage Twister	Gordonia phage Waits	4.18611
Mycobacterium phage Veracruz	Gordonia phage Waits	2.33793
Mycobacterium phage VohminGhazi	Gordonia phage Waits	40.3131
Mycobacterium phage Wile	Gordonia phage Waits	6.27893
Mycobacterium phage Wizard007	Gordonia phage Waits	6.2369
Mycobacterium phage Yecey3	Gordonia phage Waits	37.7565
Mycobacterium phage Zaka	Gordonia phage Waits	40.2012
Mycobacterium phage Zetzy	Gordonia phage Waits	6.45243
Mycobacterium virus Goose	Gordonia phage Waits	4.22216
Mycobacterium virus L5	Gordonia phage Waits	44.1548
Mycobacterium virus Rebeuca	Gordonia phage Waits	4.22216
Rhodococcus phage CosmicSans	Gordonia phage Waits	9.39979
Rhodococcus phage Hiro	Gordonia phage Waits	14.0583
Rhodococcus phage PhailMary	Gordonia phage Waits	14.22
Rhodococcus phage RER2	Gordonia phage Waits	7.19502
Rhodococcus phage RGL3	Gordonia phage Waits	9.39979
Rhodococcus phage Takoda	Gordonia phage Waits	13.902
Gordonia phage Archimedes	Gordonia phage Walrus	10.424
Gordonia phage Azula	Gordonia phage Walrus	170.468
Gordonia phage BENtherdunthat	Gordonia phage Walrus	4.17144
Gordonia phage Barb	Gordonia phage Walrus	2.33793
Gordonia phage BaxterFox	Gordonia phage Walrus	13.4054
Gordonia phage BetterKatz	Gordonia phage Walrus	3.04905
Gordonia phage Blino	Gordonia phage Walrus	138.34
Gordonia phage Blueberry	Gordonia phage Walrus	170.468
Gordonia phage Bowser	Gordonia phage Walrus	17.1149
Gordonia phage CaptainKirk2	Gordonia phage Walrus	170.421
Gordonia phage CarolAnn	Gordonia phage Walrus	138.786
Gordonia phage Clown	Gordonia phage Walrus	4.39227
Gordonia phage Danyall	Gordonia phage Walrus	4.39227
Gordonia phage DumpsterDude	Gordonia phage Walrus	12.026
Gordonia phage Eyre	Gordonia phage Walrus	11.8349
Gordonia phage Fairfaxidum	Gordonia phage Walrus	113.249
Gordonia phage Fireball	Gordonia phage Walrus	2.36506
Gordonia phage Frokostdame	Gordonia phage Walrus	133.41
Gordonia phage Getalong	Gordonia phage Walrus	2.18098
Gordonia phage Ghobes	Gordonia phage Walrus	12.8884
Gordonia phage Guacamole	Gordonia phage Walrus	171.04
Gordonia phage Hedwig	Gordonia phage Walrus	14.4537
Gordonia phage JuJu	Gordonia phage Walrus	135.46
Gordonia phage KimmyK	Gordonia phage Walrus	2.5052
Gordonia phage Mutzi	Gordonia phage Walrus	2.44822
Gordonia phage Obliviate	Gordonia phage Walrus	165.793
Gordonia phage Petra	Gordonia phage Walrus	165.018
Gordonia phage RogerDodger	Gordonia phage Walrus	6.35815
Gordonia phage Ruthy	Gordonia phage Walrus	14.2386
Gordonia phage Schnabeltier	Gordonia phage Walrus	12.026
Gordonia phage SmokingBunny	Gordonia phage Walrus	2.42019
Gordonia phage TillyBobJoe	Gordonia phage Walrus	2.47655
Gordonia phage Toast	Gordonia phage Walrus	127.381
Gordonia phage UmaThurman	Gordonia phage Walrus	176.172
Gordonia phage Utz	Gordonia phage Walrus	147.22
Gordonia phage William	Gordonia phage Walrus	119.516
Gordonia phage Yeezy	Gordonia phage Walrus	15.7143
Mycobacterium phage 32HC	Gordonia phage Walrus	4.70257
Mycobacterium phage Giles	Gordonia phage Walrus	5.00837
Mycobacterium phage Rem711	Gordonia phage Walrus	4.73912
Mycobacterium phage Weirdo19	Gordonia phage Walrus	6.6666
Mycobacterium phage phiT46-1	Gordonia phage Walrus	9.33854
Rhodococcus phage Whack	Gordonia phage Walrus	13.9663
Corynebacterium phage Adelaide	Gordonia phage William	1.68107
Corynebacterium phage Dina	Gordonia phage William	1.45792
Corynebacterium phage Lederberg	Gordonia phage William	1.56658
Corynebacterium phage SamW	Gordonia phage William	1.56658
Corynebacterium phage StAB	Gordonia phage William	1.52975
Corynebacterium phage Stiles	Gordonia phage William	1.80204
Gordonia phage Archimedes	Gordonia phage William	10.473
Gordonia phage Arri	Gordonia phage William	2.48005
Gordonia phage Asapag	Gordonia phage William	4.3015
Gordonia phage Attis	Gordonia phage William	5.21137
Gordonia phage Azula	Gordonia phage William	133.028
Gordonia phage BENtherdunthat	Gordonia phage William	6.22171
Gordonia phage Barb	Gordonia phage William	2.36975
Gordonia phage BaxterFox	Gordonia phage William	15.7809
Gordonia phage BetterKatz	Gordonia phage William	5.16913
Gordonia phage Blino	Gordonia phage William	135.058
Gordonia phage Blueberry	Gordonia phage William	133.028
Gordonia phage Bowser	Gordonia phage William	10.014
Gordonia phage BritBrat	Gordonia phage William	2.36975
Gordonia phage CaptainKirk2	Gordonia phage William	139.661
Gordonia phage CarolAnn	Gordonia phage William	135.489
Gordonia phage Clown	Gordonia phage William	6.4758
Gordonia phage Cozz	Gordonia phage William	1.28828
Gordonia phage Danyall	Gordonia phage William	4.4297
Gordonia phage DumpsterDude	Gordonia phage William	24.3684
Gordonia phage Eyre	Gordonia phage William	5.21137
Gordonia phage Fairfaxidum	Gordonia phage William	199.336
Gordonia phage Frokostdame	Gordonia phage William	105.739
Gordonia phage Getalong	Gordonia phage William	2.21277
Gordonia phage Ghobes	Gordonia phage William	20.4667
Gordonia phage Guacamole	Gordonia phage William	132.67
Gordonia phage Hedwig	Gordonia phage William	5.38656
Gordonia phage JuJu	Gordonia phage William	132.269
Gordonia phage Kenna	Gordonia phage William	2.36975
Gordonia phage Kita	Gordonia phage William	4.96642
Gordonia phage Nymphadora	Gordonia phage William	11.3081
Gordonia phage Obliviate	Gordonia phage William	142.959
Gordonia phage Petra	Gordonia phage William	124.8
Gordonia phage Portcullis	Gordonia phage William	4.46263
Gordonia phage RogerDodger	Gordonia phage William	4.36491
Gordonia phage Ruthy	Gordonia phage William	24.1676
Gordonia phage Schnabeltier	Gordonia phage William	12.0808
Gordonia phage SoilAssassin	Gordonia phage William	5.21137
Gordonia phage Toast	Gordonia phage William	194.948
Gordonia phage Twister6	Gordonia phage William	2.50839
Gordonia phage UmaThurman	Gordonia phage William	137.895
Gordonia phage Utz	Gordonia phage William	143.73
Gordonia phage VanDeWege	Gordonia phage William	2.4243
Gordonia phage Walrus	Gordonia phage William	119.516
Gordonia phage Yeezy	Gordonia phage William	13.4661
Gordonia phage Zirinka	Gordonia phage William	5.00588
Mycobacterium phage 32HC	Gordonia phage William	2.71608
Mycobacterium phage Giles	Gordonia phage William	5.04586
Mycobacterium phage Rem711	Gordonia phage William	2.74718
Mycobacterium phage Weirdo19	Gordonia phage William	6.70973
Mycobacterium phage phiT46-1	Gordonia phage William	11.6475
Rhodococcus phage REQ2	Gordonia phage William	7.00455
Rhodococcus phage Whack	Gordonia phage William	9.44041
Gordonia phage Ali17	Gordonia phage Wizard	6.6666
Gordonia phage Apricot	Gordonia phage Wizard	2.10493
Gordonia phage Arri	Gordonia phage Wizard	258.164
Gordonia phage Attis	Gordonia phage Wizard	4.99302
Gordonia phage Bakery	Gordonia phage Wizard	186.219
Gordonia phage Barb	Gordonia phage Wizard	218.174
Gordonia phage BaxterFox	Gordonia phage Wizard	6.58194
Gordonia phage Bowser	Gordonia phage Wizard	5.30651
Gordonia phage BritBrat	Gordonia phage Wizard	4.11528
Gordonia phage Clown	Gordonia phage Wizard	110.62
Gordonia phage Danyall	Gordonia phage Wizard	228.971
Gordonia phage DumpsterDude	Gordonia phage Wizard	3.04186
Gordonia phage EMoore	Gordonia phage Wizard	2.65725
Gordonia phage Evamon	Gordonia phage Wizard	268.435
Gordonia phage Fireball	Gordonia phage Wizard	210.245
Gordonia phage Getalong	Gordonia phage Wizard	2.02773
Gordonia phage Jambalaya	Gordonia phage Wizard	246.126
Gordonia phage Kenna	Gordonia phage Wizard	2.18456
Gordonia phage KimmyK	Gordonia phage Wizard	281.627
Gordonia phage Kita	Gordonia phage Wizard	6.84248
Gordonia phage Leonard	Gordonia phage Wizard	6.54038
Gordonia phage Lilbeanie	Gordonia phage Wizard	14.7286
Gordonia phage MelBins	Gordonia phage Wizard	4.41498
Gordonia phage Mutzi	Gordonia phage Wizard	207.849
Gordonia phage Nubi	Gordonia phage Wizard	236.608
Gordonia phage Nymphadora	Gordonia phage Wizard	4.59551
Gordonia phage Phinally	Gordonia phage Wizard	6.54038
Gordonia phage Phistory	Gordonia phage Wizard	1.97753
Gordonia phage Phlop	Gordonia phage Wizard	271.638
Gordonia phage Portcullis	Gordonia phage Wizard	253.201
Gordonia phage RogerDodger	Gordonia phage Wizard	260.524
Gordonia phage Schnabeltier	Gordonia phage Wizard	3.04186
Gordonia phage SmokingBunny	Gordonia phage Wizard	252.337
Gordonia phage SoilAssassin	Gordonia phage Wizard	4.99302
Gordonia phage TillyBobJoe	Gordonia phage Wizard	217.09
Gordonia phage Twister6	Gordonia phage Wizard	249.195
Gordonia phage Valary	Gordonia phage Wizard	283.943
Gordonia phage VanDeWege	Gordonia phage Wizard	261.397
Gordonia phage Zirinka	Gordonia phage Wizard	4.78766
Gordonia phage Adgers	Gordonia phage Woes	202.901
Gordonia phage Beaver	Gordonia phage Woes	227.257
Gordonia phage BirksAndSocks	Gordonia phage Woes	231.007
Gordonia phage Chelms	Gordonia phage Woes	204.911
Gordonia phage Demosthenes	Gordonia phage Woes	106.735
Gordonia phage Flakey	Gordonia phage Woes	195.414
Gordonia phage GMA3	Gordonia phage Woes	25.7308
Gordonia phage GMA7	Gordonia phage Woes	145.592
Gordonia phage GTE7	Gordonia phage Woes	144.887
Gordonia phage Gmala1	Gordonia phage Woes	26.8935
Gordonia phage GordDuk1	Gordonia phage Woes	26.289
Gordonia phage GordTnk2	Gordonia phage Woes	26.2066
Gordonia phage Hotorobo	Gordonia phage Woes	198.905
Gordonia phage Jellybones	Gordonia phage Woes	232.147
Gordonia phage John316	Gordonia phage Woes	227.257
Gordonia phage Jumbo	Gordonia phage Woes	25.886
Gordonia phage Katyusha	Gordonia phage Woes	105.66
Gordonia phage Kvothe	Gordonia phage Woes	105.66
Gordonia phage Monty	Gordonia phage Woes	204.395
Gordonia phage Orchid	Gordonia phage Woes	25.0007
Gordonia phage Sombrero	Gordonia phage Woes	202.901
Gordonia phage SteveFrench	Gordonia phage Woes	201.375
Rhodococcus phage ReqiDocB7	Gordonia phage Woes	65.0458
Tsukamurella phage TIN2	Gordonia phage Woes	140.065
Tsukamurella phage TIN3	Gordonia phage Woes	142.89
Tsukamurella phage TIN4	Gordonia phage Woes	142.89
Gordonia phage Apricot	Gordonia phage Yeezy	2.19581
Gordonia phage Asapag	Gordonia phage Yeezy	4.19064
Gordonia phage Attis	Gordonia phage Yeezy	68.917
Gordonia phage Azula	Gordonia phage Yeezy	22.744
Gordonia phage BENtherdunthat	Gordonia phage Yeezy	2.1698
Gordonia phage BaxterFox	Gordonia phage Yeezy	157.731
Gordonia phage BetterKatz	Gordonia phage Yeezy	11.6656
Gordonia phage Blino	Gordonia phage Yeezy	15.9168
Gordonia phage Blueberry	Gordonia phage Yeezy	22.744
Gordonia phage BritBrat	Gordonia phage Yeezy	2.27547
Gordonia phage CaptainKirk2	Gordonia phage Yeezy	11.4269
Gordonia phage CarolAnn	Gordonia phage Yeezy	15.9861
Gordonia phage Clown	Gordonia phage Yeezy	2.35771
Gordonia phage DumpsterDude	Gordonia phage Yeezy	34.6439
Gordonia phage Eyre	Gordonia phage Yeezy	14.05
Gordonia phage Fairfaxidum	Gordonia phage Yeezy	13.5897
Gordonia phage Frokostdame	Gordonia phage Yeezy	27.9137
Gordonia phage GMA1	Gordonia phage Yeezy	12.1184
Gordonia phage Guacamole	Gordonia phage Yeezy	11.4853
Gordonia phage JuJu	Gordonia phage Yeezy	22.5812
Gordonia phage Kenna	Gordonia phage Yeezy	2.27547
Gordonia phage Kita	Gordonia phage Yeezy	99.3752
Gordonia phage Lucky10	Gordonia phage Yeezy	3.17112
Gordonia phage Nymphadora	Gordonia phage Yeezy	78.9796
Gordonia phage Obliviate	Gordonia phage Yeezy	11.3692
Gordonia phage Petra	Gordonia phage Yeezy	24.953
Gordonia phage Ruthy	Gordonia phage Yeezy	34.3805
Gordonia phage SoilAssassin	Gordonia phage Yeezy	68.917
Gordonia phage Toast	Gordonia phage Yeezy	13.5897
Gordonia phage UmaThurman	Gordonia phage Yeezy	11.2007
Gordonia phage Utz	Gordonia phage Yeezy	14.2618
Gordonia phage Walrus	Gordonia phage Yeezy	15.7143
Gordonia phage William	Gordonia phage Yeezy	13.4661
Gordonia phage Zirinka	Gordonia phage Yeezy	96.3601
Mycobacterium phage Tortellini	Gordonia phage Yeezy	5.01633
Mycobacterium phage Xavia	Gordonia phage Yeezy	1.1144
Mycobacterium phage phiT46-1	Gordonia phage Yeezy	4.93475
Rhodococcus phage REQ3	Gordonia phage Yeezy	1.48823
Rhodococcus phage Whack	Gordonia phage Yeezy	11.5446
Gordonia phage Gibbin	Gordonia phage Yikes	299.564
Gordonia phage IDyn	Gordonia phage Yikes	2.15496
Gordonia phage Lambo	Gordonia phage Yikes	269.643
Gordonia phage Marietta	Gordonia phage Yikes	2.12571
Gordonia phage NadineRae	Gordonia phage Yikes	4.0121
Gordonia phage Ranch	Gordonia phage Yikes	262.153
Gordonia phage Sadboi	Gordonia phage Yikes	291.15
Gordonia phage Sukkupi	Gordonia phage Yikes	2.06819
Gordonia phage Suzy	Gordonia phage Yikes	38.1943
Gordonia phage Terapin	Gordonia phage Yikes	38.0829
Microbacterium phage Krampus	Gordonia phage Yikes	26.955
Mycobacterium phage Barnyard	Gordonia phage Yikes	27.1106
Mycobacterium phage Cuke	Gordonia phage Yikes	23.5529
Mycobacterium phage Damien	Gordonia phage Yikes	21.272
Mycobacterium phage DrLupo	Gordonia phage Yikes	27.0333
Mycobacterium phage Fowlmouth	Gordonia phage Yikes	23.9988
Mycobacterium phage Gumball	Gordonia phage Yikes	39.136
Mycobacterium phage Hawkeye	Gordonia phage Yikes	34.8334
Mycobacterium phage Indlulamithi	Gordonia phage Yikes	24.6153
Mycobacterium phage Konstantine	Gordonia phage Yikes	21.1226
Mycobacterium phage Oaker	Gordonia phage Yikes	21.348
Mycobacterium phage PBI1	Gordonia phage Yikes	40.0448
Mycobacterium phage PLot	Gordonia phage Yikes	39.013
Mycobacterium phage Papyrus	Gordonia phage Yikes	25.4474
Mycobacterium phage Patience	Gordonia phage Yikes	27.0333
Mycobacterium phage Predator	Gordonia phage Yikes	21.348
Mycobacterium phage Send513	Gordonia phage Yikes	25.6094
Mycobacterium phage Troll4	Gordonia phage Yikes	37.02
Gordonia Phage Barsten	Gordonia phage YorkOnyx	215.712
Gordonia Phage Zitch	Gordonia phage YorkOnyx	71.8097
Gordonia phage Ailee	Gordonia phage YorkOnyx	168.104
Gordonia phage Ali17	Gordonia phage YorkOnyx	73.2382
Gordonia phage Angelicage	Gordonia phage YorkOnyx	192.212
Gordonia phage Ashertheman	Gordonia phage YorkOnyx	237.056
Gordonia phage Bibwit	Gordonia phage YorkOnyx	176.172
Gordonia phage Bizzy	Gordonia phage YorkOnyx	232.161
Gordonia phage Brandonk123	Gordonia phage YorkOnyx	197.526
Gordonia phage Dexdert	Gordonia phage YorkOnyx	61.5703
Gordonia phage EMoore	Gordonia phage YorkOnyx	79.9081
Gordonia phage Fosterous	Gordonia phage YorkOnyx	186.144
Gordonia phage GTE6	Gordonia phage YorkOnyx	63.7897
Gordonia phage Gaea	Gordonia phage YorkOnyx	236.122
Gordonia phage Galadriel	Gordonia phage YorkOnyx	195.166
Gordonia phage Geodirt	Gordonia phage YorkOnyx	187.354
Gordonia phage JKSyngboy	Gordonia phage YorkOnyx	202.298
Gordonia phage Jabberwocky	Gordonia phage YorkOnyx	192.212
Gordonia phage Keitabear	Gordonia phage YorkOnyx	168.104
Gordonia phage Kroos	Gordonia phage YorkOnyx	247.166
Gordonia phage Lennon	Gordonia phage YorkOnyx	175.023
Gordonia phage Leonard	Gordonia phage YorkOnyx	72.6081
Gordonia phage Lilbeanie	Gordonia phage YorkOnyx	34.527
Gordonia phage Love	Gordonia phage YorkOnyx	192.127
Gordonia phage MelBins	Gordonia phage YorkOnyx	72.2032
Gordonia phage Nordenberg	Gordonia phage YorkOnyx	179.673
Gordonia phage Paries	Gordonia phage YorkOnyx	193.298
Gordonia phage Phinally	Gordonia phage YorkOnyx	72.6081
Gordonia phage Ribeye	Gordonia phage YorkOnyx	232.161
Gordonia phage Rofo	Gordonia phage YorkOnyx	200.137
Gordonia phage Stultus	Gordonia phage YorkOnyx	173.891
Gordonia phage Tangent	Gordonia phage YorkOnyx	193.905
Gordonia phage Tangerine	Gordonia phage YorkOnyx	242.053
Gordonia phage Tiamoceli	Gordonia phage YorkOnyx	58.9856
Gordonia phage Verity	Gordonia phage YorkOnyx	69.3819
Gordonia phage Vivi2	Gordonia phage YorkOnyx	197.526
Gordonia phage Zipp	Gordonia phage YorkOnyx	63.2472
Gordonia terrae phage McKinley	Gordonia phage YorkOnyx	177.408
Gordonia phage Bachita	Gordonia phage Yvonnetastic	113.874
Gordonia phage Bantam	Gordonia phage Yvonnetastic	45.3196
Gordonia phage BrutonGaster	Gordonia phage Yvonnetastic	109.155
Gordonia phage ClubL	Gordonia phage Yvonnetastic	114.418
Gordonia phage Cucurbita	Gordonia phage Yvonnetastic	114.602
Gordonia phage Daredevil	Gordonia phage Yvonnetastic	41.3691
Gordonia phage GAL1	Gordonia phage Yvonnetastic	5.7047
Gordonia phage OneUp	Gordonia phage Yvonnetastic	107.159
Gordonia phage Ronaldo	Gordonia phage Yvonnetastic	3.38564
Gordonia phage Skog	Gordonia phage Yvonnetastic	1.72882
Gordonia phage Smoothie	Gordonia phage Yvonnetastic	114.418
Gordonia Phage Barsten	Gordonia phage Zipp	71.3694
Gordonia Phage Zitch	Gordonia phage Zipp	222.925
Gordonia phage Ailee	Gordonia phage Zipp	66.403
Gordonia phage Ali17	Gordonia phage Zipp	117.473
Gordonia phage Angelicage	Gordonia phage Zipp	69.1886
Gordonia phage Arri	Gordonia phage Zipp	2.29476
Gordonia phage Ashertheman	Gordonia phage Zipp	63.0584
Gordonia phage Barb	Gordonia phage Zipp	2.18456
Gordonia phage Bibwit	Gordonia phage Zipp	63.4388
Gordonia phage Bizzy	Gordonia phage Zipp	66.0065
Gordonia phage Brandonk123	Gordonia phage Zipp	74.1714
Gordonia phage Danyall	Gordonia phage Zipp	2.26676
Gordonia phage Dexdert	Gordonia phage Zipp	88.2385
Gordonia phage EMoore	Gordonia phage Zipp	118.191
Gordonia phage Fosterous	Gordonia phage Zipp	68.583
Gordonia phage GTE6	Gordonia phage Zipp	93.5706
Gordonia phage Gaea	Gordonia phage Zipp	65.8126
Gordonia phage Galadriel	Gordonia phage Zipp	68.7819
Gordonia phage Geodirt	Gordonia phage Zipp	71.9901
Gordonia phage JKSyngboy	Gordonia phage Zipp	66.6058
Gordonia phage Jabberwocky	Gordonia phage Zipp	69.1886
Gordonia phage Keitabear	Gordonia phage Zipp	66.403
Gordonia phage Kroos	Gordonia phage Zipp	63.0584
Gordonia phage Lennon	Gordonia phage Zipp	68.9837
Gordonia phage Leonard	Gordonia phage Zipp	119.867
Gordonia phage Lilbeanie	Gordonia phage Zipp	49.8198
Gordonia phage Love	Gordonia phage Zipp	64.8837
Gordonia phage MelBins	Gordonia phage Zipp	122.621
Gordonia phage Nordenberg	Gordonia phage Zipp	66.2032
Gordonia phage Paries	Gordonia phage Zipp	65.2475
Gordonia phage Phinally	Gordonia phage Zipp	119.867
Gordonia phage Portcullis	Gordonia phage Zipp	4.24477
Gordonia phage Ribeye	Gordonia phage Zipp	66.0065
Gordonia phage Rofo	Gordonia phage Zipp	66.0065
Gordonia phage RogerDodger	Gordonia phage Zipp	2.21166
Gordonia phage Stultus	Gordonia phage Zipp	67.021
Gordonia phage Tangent	Gordonia phage Zipp	68.387
Gordonia phage Tangerine	Gordonia phage Zipp	66.0065
Gordonia phage Tiamoceli	Gordonia phage Zipp	85.5851
Gordonia phage Twister6	Gordonia phage Zipp	2.32307
Gordonia phage Verity	Gordonia phage Zipp	254.012
Gordonia phage Vivi2	Gordonia phage Zipp	65.2475
Gordonia phage YorkOnyx	Gordonia phage Zipp	63.2472
Gordonia terrae phage McKinley	Gordonia phage Zipp	62.5082
Gordonia phage Apricot	Gordonia phage Zirinka	6.43484
Gordonia phage Arri	Gordonia phage Zirinka	2.61151
Gordonia phage Asapag	Gordonia phage Zirinka	13.0085
Gordonia phage Attis	Gordonia phage Zirinka	73.497
Gordonia phage BENtherdunthat	Gordonia phage Zirinka	10.6523
Gordonia phage Bakery	Gordonia phage Zirinka	2.55573
Gordonia phage BaxterFox	Gordonia phage Zirinka	113.311
Gordonia phage Blino	Gordonia phage Zirinka	3.00718
Gordonia phage CarolAnn	Gordonia phage Zirinka	3.04032
Gordonia phage Clown	Gordonia phage Zirinka	4.58429
Gordonia phage DumpsterDude	Gordonia phage Zirinka	12.3072
Gordonia phage Evamon	Gordonia phage Zirinka	4.61724
Gordonia phage Eyre	Gordonia phage Zirinka	16.896
Gordonia phage Fairfaxidum	Gordonia phage Zirinka	1.01049
Gordonia phage Fireball	Gordonia phage Zirinka	4.51947
Gordonia phage Frokostdame	Gordonia phage Zirinka	4.96839
Gordonia phage GMA1	Gordonia phage Zirinka	10.155
Gordonia phage Getalong	Gordonia phage Zirinka	6.33038
Gordonia phage Horus	Gordonia phage Zirinka	6.36485
Gordonia phage Jambalaya	Gordonia phage Zirinka	4.71832
Gordonia phage JuJu	Gordonia phage Zirinka	6.92851
Gordonia phage Kenna	Gordonia phage Zirinka	8.65955
Gordonia phage KimmyK	Gordonia phage Zirinka	2.66853
Gordonia phage Kita	Gordonia phage Zirinka	189.701
Gordonia phage Lucky10	Gordonia phage Zirinka	7.75627
Gordonia phage Nubi	Gordonia phage Zirinka	4.51947
Gordonia phage Nymphadora	Gordonia phage Zirinka	142.998
Gordonia phage Phistory	Gordonia phage Zirinka	4.24404
Gordonia phage Phlop	Gordonia phage Zirinka	4.71832
Gordonia phage Portcullis	Gordonia phage Zirinka	2.61151
Gordonia phage Ruthy	Gordonia phage Zirinka	16.9726
Gordonia phage SmokingBunny	Gordonia phage Zirinka	4.58429
Gordonia phage SoilAssassin	Gordonia phage Zirinka	73.497
Gordonia phage Stultus	Gordonia phage Zirinka	1.03787
Gordonia phage TillyBobJoe	Gordonia phage Zirinka	2.63986
Gordonia phage Toast	Gordonia phage Zirinka	3.00718
Gordonia phage Twister6	Gordonia phage Zirinka	4.65056
Gordonia phage UmaThurman	Gordonia phage Zirinka	2.94218
Gordonia phage Valary	Gordonia phage Zirinka	4.58429
Gordonia phage VanDeWege	Gordonia phage Zirinka	2.55573
Gordonia phage William	Gordonia phage Zirinka	5.00588
Gordonia phage Wizard	Gordonia phage Zirinka	4.78766
Gordonia phage Yeezy	Gordonia phage Zirinka	96.3601
Mycobacterium phage Che9c	Gordonia phage Zirinka	11.5343
Mycobacterium phage Sbash	Gordonia phage Zirinka	4.78766
Nocardia phage NBR1	Gordonia phage Zirinka	1.39731
Gordonia Phage Barsten	Gordonia terrae phage McKinley	208.241
Gordonia Phage Zitch	Gordonia terrae phage McKinley	62.1589
Gordonia phage Ailee	Gordonia terrae phage McKinley	203.203
Gordonia phage Ali17	Gordonia terrae phage McKinley	81.6462
Gordonia phage Angelicage	Gordonia terrae phage McKinley	211.231
Gordonia phage Ashertheman	Gordonia terrae phage McKinley	193.231
Gordonia phage Bibwit	Gordonia terrae phage McKinley	198.873
Gordonia phage Bizzy	Gordonia terrae phage McKinley	180.855
Gordonia phage Brandonk123	Gordonia terrae phage McKinley	216.283
Gordonia phage Dexdert	Gordonia terrae phage McKinley	60.8617
Gordonia phage EMoore	Gordonia terrae phage McKinley	75.9094
Gordonia phage Fosterous	Gordonia terrae phage McKinley	213.345
Gordonia phage GTE6	Gordonia terrae phage McKinley	60.1323
Gordonia phage Gaea	Gordonia terrae phage McKinley	188.425
Gordonia phage Galadriel	Gordonia terrae phage McKinley	223.137
Gordonia phage Geodirt	Gordonia terrae phage McKinley	223.993
Gordonia phage JKSyngboy	Gordonia terrae phage McKinley	199.616
Gordonia phage Jabberwocky	Gordonia terrae phage McKinley	215.712
Gordonia phage Keitabear	Gordonia terrae phage McKinley	212.042
Gordonia phage Kroos	Gordonia terrae phage McKinley	184.933
Gordonia phage Lennon	Gordonia terrae phage McKinley	219.41
Gordonia phage Leonard	Gordonia terrae phage McKinley	84.0528
Gordonia phage Lilbeanie	Gordonia terrae phage McKinley	34.0715
Gordonia phage Love	Gordonia terrae phage McKinley	228.259
Gordonia phage MelBins	Gordonia terrae phage McKinley	83.5829
Gordonia phage Nordenberg	Gordonia terrae phage McKinley	211.231
Gordonia phage Paries	Gordonia terrae phage McKinley	239.251
Gordonia phage Phinally	Gordonia terrae phage McKinley	84.0528
Gordonia phage Ribeye	Gordonia terrae phage McKinley	184.933
Gordonia phage Rofo	Gordonia terrae phage McKinley	206.06
Gordonia phage Stultus	Gordonia terrae phage McKinley	214.662
Gordonia phage Tangent	Gordonia terrae phage McKinley	212.605
Gordonia phage Tangerine	Gordonia terrae phage McKinley	180.855
Gordonia phage Tiamoceli	Gordonia terrae phage McKinley	58.307
Gordonia phage Verity	Gordonia terrae phage McKinley	68.5802
Gordonia phage Vivi2	Gordonia terrae phage McKinley	207.547
Gordonia phage YorkOnyx	Gordonia terrae phage McKinley	177.408
Gordonia phage Zipp	Gordonia terrae phage McKinley	62.5082
Aggregatibacter phage S1249	Haemophilus phage Aaphi23	147.064
Bdellovibrio phage phi1422	Haemophilus phage Aaphi23	8.11118
Psychrobacter phage pOW20-A	Haemophilus phage Aaphi23	6.06417
Salmonella phage BP63	Haemophilus phage Aaphi23	10.4377
Salmonella phage SE13	Haemophilus phage Aaphi23	10.6036
Salmonella phage SE4	Haemophilus phage Aaphi23	10.4377
Salmonella phage SEN34	Haemophilus phage Aaphi23	4.16369
Salmonella phage UPF_BP2	Haemophilus phage Aaphi23	8.4102
Salmonella phage ZCSE2	Haemophilus phage Aaphi23	10.331
Salmonella phage birk	Haemophilus phage Aaphi23	10.5475
Salmonella phage yarpen	Haemophilus phage Aaphi23	10.8364
Vibrio phage VBM1	Haemophilus phage Aaphi23	11.7072
Burkholderia phage KS10	Haemophilus phage SuMu	10.3978
Escherichia phage D108	Haemophilus phage SuMu	9.83539
Escherichia phage Mu	Haemophilus phage SuMu	9.96762
Faecalibacterium phage FP_Mushu	Haemophilus phage SuMu	10.0357
Mannheimia phage vB_MhM_3927AP2	Haemophilus phage SuMu	103.863
Pseudomonas phage D3112	Haemophilus phage SuMu	23.4676
Pseudomonas phage DMS3	Haemophilus phage SuMu	23.8259
Pseudomonas phage F_HA0480sp/Pa1651	Haemophilus phage SuMu	23.4676
Pseudomonas phage H70	Haemophilus phage SuMu	23.1307
Pseudomonas phage JBD24	Haemophilus phage SuMu	23.1307
Pseudomonas phage JBD30	Haemophilus phage SuMu	23.353
Pseudomonas phage JBD5	Haemophilus phage SuMu	23.0228
Pseudomonas phage JBD69	Haemophilus phage SuMu	23.2408
Pseudomonas phage JBD88a	Haemophilus phage SuMu	23.4676
Pseudomonas phage JBD93	Haemophilus phage SuMu	23.4676
Pseudomonas phage JD024	Haemophilus phage SuMu	23.1307
Pseudomonas phage MP22	Haemophilus phage SuMu	23.9507
Pseudomonas phage MP29	Haemophilus phage SuMu	23.9507
Pseudomonas phage MP38	Haemophilus phage SuMu	23.9507
Pseudomonas phage MP42	Haemophilus phage SuMu	23.7039
Pseudomonas phage MP48	Haemophilus phage SuMu	24.0783
Pseudomonas phage PA1/KOR/2010	Haemophilus phage SuMu	21.0931
Pseudomonas phage vB_PaeS_PAO1_Ab30	Haemophilus phage SuMu	20.2463
Pseudomonas virus LPB1	Haemophilus phage SuMu	20.7591
Ralstonia phage RS138	Haemophilus phage SuMu	20.5478
Rhizobium phage RR1-B	Haemophilus phage SuMu	10.176
Rhodobacter phage RcapMu	Haemophilus phage SuMu	4.88129
Rhodovulum phage vB_RhkS_P1	Haemophilus phage SuMu	4.83491
Shigella phage SfMu	Haemophilus phage SuMu	9.96762
Vibrio phage martha 12B12	Haemophilus phage SuMu	12.8653
Aeromonas phage phiO18P	Haemophilus virus HP1	46.2691
Bacteriophage K139	Haemophilus virus HP1	43.0553
Cronobacter phage ESSI-2	Haemophilus virus HP1	46.7526
Escherichia phage ESSI2_ev015	Haemophilus virus HP1	50.28
Escherichia phage ESSI2_ev040	Haemophilus virus HP1	50.8324
Escherichia phage ESSI2_ev129	Haemophilus virus HP1	50.5516
Escherichia phage ESSI2_ev239	Haemophilus virus HP1	41.2953
Haemophilus virus HP2	Haemophilus virus HP1	121.994
Pasteurella phage F108	Haemophilus virus HP1	64.6456
Pseudoalteromonas phage C5a	Haemophilus virus HP1	35.9483
Pseudomonas phage phi3	Haemophilus virus HP1	52.398
Salinivibrio phage SMHB1	Haemophilus virus HP1	38.6853
Salmonella phage SI7	Haemophilus virus HP1	40.7893
Vibrio phage 1.202.O._10N.222.45.E8	Haemophilus virus HP1	40.0914
Vibrio phage PV94	Haemophilus virus HP1	38.8702
Vibrio phage VPUSM 8	Haemophilus virus HP1	43.2837
Vibrio phage ValB1MD-2	Haemophilus virus HP1	39.6611
Vibrio phage Valm-yong1	Haemophilus virus HP1	38.8702
Vibrio virus Kappa	Haemophilus virus HP1	42.8336
Aeromonas phage phiO18P	Haemophilus virus HP2	47.6713
Bacteriophage K139	Haemophilus virus HP2	44.3561
Cronobacter phage ESSI-2	Haemophilus virus HP2	48.1549
Escherichia phage ESSI2_ev015	Haemophilus virus HP2	51.7887
Escherichia phage ESSI2_ev040	Haemophilus virus HP2	52.3411
Escherichia phage ESSI2_ev129	Haemophilus virus HP2	52.0604
Escherichia phage ESSI2_ev239	Haemophilus virus HP2	42.4993
Haemophilus virus HP1	Haemophilus virus HP2	121.994
Pasteurella phage F108	Haemophilus virus HP2	66.642
Pseudoalteromonas phage C5a	Haemophilus virus HP2	37.0593
Pseudomonas phage phi3	Haemophilus virus HP2	53.9069
Salinivibrio phage SMHB1	Haemophilus virus HP2	39.889
Salmonella phage SI7	Haemophilus virus HP2	41.9933
Vibrio phage 1.202.O._10N.222.45.E8	Haemophilus virus HP2	41.2953
Vibrio phage PV94	Haemophilus virus HP2	40.074
Vibrio phage VPUSM 8	Haemophilus virus HP2	44.5845
Vibrio phage ValB1MD-2	Haemophilus virus HP2	40.8649
Vibrio phage Valm-yong1	Haemophilus virus HP2	40.074
Vibrio virus Kappa	Haemophilus virus HP2	44.1343
Haloarcula hispanica icosahedral virus 2	Haloarcula californiae icosahedral virus 1	90.7333
Haloarcula hispanica virus PH1	Haloarcula californiae icosahedral virus 1	108.622
Haloarcula hispanica virus SH1	Haloarcula californiae icosahedral virus 1	117.96
Haloarcula californiae icosahedral virus 1	Haloarcula hispanica icosahedral virus 2	90.7333
Haloarcula hispanica virus PH1	Haloarcula hispanica icosahedral virus 2	81.7825
Haloarcula hispanica virus SH1	Haloarcula hispanica icosahedral virus 2	83.2339
Haloarcula hispanica pleomorphic virus 2	Haloarcula hispanica pleomorphic virus 1	27.1752
Halorubrum pleomorphic virus 1	Haloarcula hispanica pleomorphic virus 1	7.05805
Halorubrum pleomorphic virus 2	Haloarcula hispanica pleomorphic virus 1	2.44182
Halorubrum pleomorphic virus 6	Haloarcula hispanica pleomorphic virus 1	2.97242
Haloarcula hispanica pleomorphic virus 1	Haloarcula hispanica pleomorphic virus 2	27.1752
Halorubrum pleomorphic virus 1	Haloarcula hispanica pleomorphic virus 2	7.3133
Halorubrum pleomorphic virus 2	Haloarcula hispanica pleomorphic virus 2	2.61787
Halorubrum pleomorphic virus 6	Haloarcula hispanica pleomorphic virus 2	3.14849
Haloarcula hispanica pleomorphic virus 4	Haloarcula hispanica pleomorphic virus 3	42.4808
Halorubrum pleomorphic virus 3	Haloarcula hispanica pleomorphic virus 3	5.25008
Haloarcula hispanica pleomorphic virus 3	Haloarcula hispanica pleomorphic virus 4	42.4808
Halorubrum pleomorphic virus 3	Haloarcula hispanica pleomorphic virus 4	4.60052
Haloarcula californiae icosahedral virus 1	Haloarcula hispanica virus PH1	108.622
Haloarcula hispanica icosahedral virus 2	Haloarcula hispanica virus PH1	81.7825
Haloarcula hispanica virus SH1	Haloarcula hispanica virus PH1	125.305
Haloarcula californiae icosahedral virus 1	Haloarcula hispanica virus SH1	117.96
Haloarcula hispanica icosahedral virus 2	Haloarcula hispanica virus SH1	83.2339
Haloarcula hispanica virus PH1	Haloarcula hispanica virus SH1	125.305
Archaeal BJ1 virus	Halobacterium phage phiH	4.93191
Halobacterium virus ChaoS9	Halobacterium phage phiH	68.1153
Halorubrum phage CGphi46	Halobacterium phage phiH	3.52883
Natrialba phage PhiCh1	Halobacterium phage phiH	147.716
Halobacterium phage phiH	Halobacterium virus ChaoS9	68.1153
Natrialba phage PhiCh1	Halobacterium virus ChaoS9	62.3266
Cronobacter phage CR5	Halocynthia phage JM-2012	23.3036
Edwardsiella virus pEtSU	Halocynthia phage JM-2012	8.37082
Erwinia phage Derbicus	Halocynthia phage JM-2012	22.9271
Erwinia phage Ea35-70	Halocynthia phage JM-2012	51.4308
Erwinia phage Machina	Halocynthia phage JM-2012	23.4526
Erwinia phage PhiEaH1	Halocynthia phage JM-2012	60.7261
Erwinia phage Wellington	Halocynthia phage JM-2012	22.9042
Erwinia phage phiEaH2	Halocynthia phage JM-2012	23.8364
Erwinia phage vB_EamM_Asesino	Halocynthia phage JM-2012	23.2663
Erwinia phage vB_EamM_Caitlin	Halocynthia phage JM-2012	23.4903
Erwinia phage vB_EamM_ChrisDB	Halocynthia phage JM-2012	23.2663
Erwinia phage vB_EamM_Deimos-Minion	Halocynthia phage JM-2012	51.0975
Erwinia phage vB_EamM_Desertfox	Halocynthia phage JM-2012	51.319
Erwinia phage vB_EamM_EarlPhillipIV	Halocynthia phage JM-2012	22.8862
Erwinia phage vB_EamM_Huxley	Halocynthia phage JM-2012	23.4903
Erwinia phage vB_EamM_Kwan	Halocynthia phage JM-2012	22.9755
Erwinia phage vB_EamM_Phobos	Halocynthia phage JM-2012	22.6446
Erwinia phage vB_EamM_RAY	Halocynthia phage JM-2012	51.487
Erwinia phage vB_EamM_RisingSun	Halocynthia phage JM-2012	7.76671
Erwinia phage vB_EamM_Simmy50	Halocynthia phage JM-2012	51.2079
Erwinia phage vB_EamM_Special G	Halocynthia phage JM-2012	51.2633
Escherichia phage vB_EcoM_Goslar	Halocynthia phage JM-2012	66.7653
Photobacterium phage PDCC-1	Halocynthia phage JM-2012	10.0902
Pseudomonas phage 201phi2-1	Halocynthia phage JM-2012	46.7073
Pseudomonas phage EL	Halocynthia phage JM-2012	8.83915
Pseudomonas phage Noxifer	Halocynthia phage JM-2012	54.5153
Pseudomonas phage OBP	Halocynthia phage JM-2012	6.42525
Pseudomonas phage PA7	Halocynthia phage JM-2012	46.5103
Pseudomonas phage PhiPA3	Halocynthia phage JM-2012	46.6073
Pseudomonas phage SL2	Halocynthia phage JM-2012	49.4749
Pseudomonas phage phiKZ	Halocynthia phage JM-2012	48.7913
Ralstonia phage RP12	Halocynthia phage JM-2012	65.6377
Ralstonia phage RSF1	Halocynthia phage JM-2012	61.0499
Ralstonia phage RSL2	Halocynthia phage JM-2012	62.1456
Salmonella phage SPN3US	Halocynthia phage JM-2012	23.7584
Serratia phage Moabite	Halocynthia phage JM-2012	54.292
Serratia phage vB_SmaM_ 2050HW	Halocynthia phage JM-2012	51.0117
Vibrio phage 2 TSL-2019	Halocynthia phage JM-2012	10.0049
Vibrio phage Aphrodite1	Halocynthia phage JM-2012	10.5672
Vibrio phage USC-1	Halocynthia phage JM-2012	10.2058
Vibrio phage VP4B	Halocynthia phage JM-2012	10.2351
Vibrio phage pTD1	Halocynthia phage JM-2012	10.2351
Halorubrum Tailed Virus 5	Haloferax virus HF1	300
Halorubrum Tailed Virus 7	Haloferax virus HF1	78.9045
Halorubrum Tailed Virus 8	Haloferax virus HF1	300
Halorubrum phage HF2	Haloferax virus HF1	300
Halovirus HGTV-1	Haloferax virus HF1	5.65456
Halovirus HSTV-2	Haloferax virus HF1	82.1386
Halorubrum pleomorphic virus 10	Halogeometricum pleomorphic virus 1	16.7713
Halorubrum pleomorphic virus 11	Halogeometricum pleomorphic virus 1	16.1973
Halorubrum pleomorphic virus 12	Halogeometricum pleomorphic virus 1	15.9475
Halorubrum pleomorphic virus 9	Halogeometricum pleomorphic virus 1	10.4618
Achromobacter phage Mano	Halomonas phage phiHAP-1	10.0757
Burkholderia phage Mica	Halomonas phage phiHAP-1	7.31233
Enterobacter phage Arya	Halomonas phage phiHAP-1	10.2522
Escherichia phage vB_EcoM-ep3	Halomonas phage phiHAP-1	10.9157
Escherichia phage vB_EcoM_ECO1230-10	Halomonas phage phiHAP-1	10.568
Escherichia phage vB_EcoM_ECOO78	Halomonas phage phiHAP-1	10.568
Pseudomonas phage PPpW-3	Halomonas phage phiHAP-1	9.96288
Pseudomonas phage Persinger	Halomonas phage phiHAP-1	10.1335
Ralstonia phage phiRSP	Halomonas phage phiHAP-1	7.84278
Vibrio phage VHML	Halomonas phage phiHAP-1	21.4957
Vibrio phage VP585	Halomonas phage phiHAP-1	21.3952
Vibrio phage VP882	Halomonas phage phiHAP-1	81.2859
Vibrio phage vB_VpaM_MAR	Halomonas phage phiHAP-1	26.7689
Xanthomonas phage FoX1	Halomonas phage phiHAP-1	6.84508
Xanthomonas phage FoX2	Halomonas phage phiHAP-1	6.80599
Xanthomonas phage FoX3	Halomonas phage phiHAP-1	6.92482
Xanthomonas phage FoX5	Halomonas phage phiHAP-1	6.84508
Haloferax virus HF1	Halorubrum Tailed Virus 5	300
Halorubrum Tailed Virus 7	Halorubrum Tailed Virus 5	82.9265
Halorubrum Tailed Virus 8	Halorubrum Tailed Virus 5	300
Halorubrum phage HF2	Halorubrum Tailed Virus 5	300
Halovirus HGTV-1	Halorubrum Tailed Virus 5	5.93381
Halovirus HSTV-2	Halorubrum Tailed Virus 5	80.4789
Haloferax virus HF1	Halorubrum Tailed Virus 7	78.9045
Halorubrum Tailed Virus 5	Halorubrum Tailed Virus 7	82.9265
Halorubrum Tailed Virus 8	Halorubrum Tailed Virus 7	81.8874
Halorubrum phage HF2	Halorubrum Tailed Virus 7	81.5547
Halovirus HGTV-1	Halorubrum Tailed Virus 7	4.90456
Halovirus HSTV-2	Halorubrum Tailed Virus 7	292.131
Haloferax virus HF1	Halorubrum Tailed Virus 8	300
Halorubrum Tailed Virus 5	Halorubrum Tailed Virus 8	300
Halorubrum Tailed Virus 7	Halorubrum Tailed Virus 8	81.8874
Halorubrum phage HF2	Halorubrum Tailed Virus 8	300
Halovirus HCTV-5	Halorubrum Tailed Virus 8	1.48067
Halovirus HGTV-1	Halorubrum Tailed Virus 8	7.25597
Halovirus HSTV-2	Halorubrum Tailed Virus 8	79.4716
Archaeal BJ1 virus	Halorubrum phage CGphi46	45.1136
Halobacterium phage phiH	Halorubrum phage CGphi46	3.52883
Natrialba phage PhiCh1	Halorubrum phage CGphi46	3.5603
Haloferax virus HF1	Halorubrum phage HF2	300
Halorubrum Tailed Virus 5	Halorubrum phage HF2	300
Halorubrum Tailed Virus 7	Halorubrum phage HF2	81.5547
Halorubrum Tailed Virus 8	Halorubrum phage HF2	300
Halovirus HGTV-1	Halorubrum phage HF2	5.61605
Halovirus HSTV-2	Halorubrum phage HF2	79.1489
Haloarcula hispanica pleomorphic virus 1	Halorubrum pleomorphic virus 1	7.05805
Haloarcula hispanica pleomorphic virus 2	Halorubrum pleomorphic virus 1	7.3133
Halorubrum pleomorphic virus 2	Halorubrum pleomorphic virus 1	9.70865
Halorubrum pleomorphic virus 6	Halorubrum pleomorphic virus 1	10.6842
Halogeometricum pleomorphic virus 1	Halorubrum pleomorphic virus 10	16.7713
Halorubrum pleomorphic virus 11	Halorubrum pleomorphic virus 10	45.7622
Halorubrum pleomorphic virus 12	Halorubrum pleomorphic virus 10	45.0352
Halorubrum pleomorphic virus 9	Halorubrum pleomorphic virus 10	22.4505
Halogeometricum pleomorphic virus 1	Halorubrum pleomorphic virus 11	16.1973
Halorubrum pleomorphic virus 10	Halorubrum pleomorphic virus 11	45.7622
Halorubrum pleomorphic virus 12	Halorubrum pleomorphic virus 11	54.194
Halorubrum pleomorphic virus 9	Halorubrum pleomorphic virus 11	21.6055
Halogeometricum pleomorphic virus 1	Halorubrum pleomorphic virus 12	15.9475
Halorubrum pleomorphic virus 10	Halorubrum pleomorphic virus 12	45.0352
Halorubrum pleomorphic virus 11	Halorubrum pleomorphic virus 12	54.194
Halorubrum pleomorphic virus 9	Halorubrum pleomorphic virus 12	21.2466
Haloarcula hispanica pleomorphic virus 1	Halorubrum pleomorphic virus 2	2.44182
Haloarcula hispanica pleomorphic virus 2	Halorubrum pleomorphic virus 2	2.61787
Halorubrum pleomorphic virus 1	Halorubrum pleomorphic virus 2	9.70865
Halorubrum pleomorphic virus 6	Halorubrum pleomorphic virus 2	26.345
Haloarcula hispanica pleomorphic virus 3	Halorubrum pleomorphic virus 3	5.25008
Haloarcula hispanica pleomorphic virus 4	Halorubrum pleomorphic virus 3	4.60052
Haloarcula hispanica pleomorphic virus 1	Halorubrum pleomorphic virus 6	2.97242
Haloarcula hispanica pleomorphic virus 2	Halorubrum pleomorphic virus 6	3.14849
Halorubrum pleomorphic virus 1	Halorubrum pleomorphic virus 6	10.6842
Halorubrum pleomorphic virus 2	Halorubrum pleomorphic virus 6	26.345
Halogeometricum pleomorphic virus 1	Halorubrum pleomorphic virus 9	10.4618
Halorubrum pleomorphic virus 10	Halorubrum pleomorphic virus 9	22.4505
Halorubrum pleomorphic virus 11	Halorubrum pleomorphic virus 9	21.6055
Halorubrum pleomorphic virus 12	Halorubrum pleomorphic virus 9	21.2466
Halovirus HCTV-5	Halovirus HCTV-1	203.879
Halovirus HVTV-1	Halovirus HCTV-1	217.52
Halovirus HCTV-5	Halovirus HCTV-2	20.3466
Halovirus HHTV-2	Halovirus HCTV-2	68.9752
Halovirus HVTV-1	Halovirus HCTV-2	22.2053
Halorubrum Tailed Virus 8	Halovirus HCTV-5	1.48067
Halovirus HCTV-1	Halovirus HCTV-5	203.879
Halovirus HCTV-2	Halovirus HCTV-5	20.3466
Halovirus HGTV-1	Halovirus HCTV-5	7.18707
Halovirus HHTV-2	Halovirus HCTV-5	18.0429
Halovirus HVTV-1	Halovirus HCTV-5	300
Haloferax virus HF1	Halovirus HGTV-1	5.65456
Halorubrum Tailed Virus 5	Halovirus HGTV-1	5.93381
Halorubrum Tailed Virus 7	Halovirus HGTV-1	4.90456
Halorubrum Tailed Virus 8	Halovirus HGTV-1	7.25597
Halorubrum phage HF2	Halovirus HGTV-1	5.61605
Halovirus HCTV-5	Halovirus HGTV-1	7.18707
Halovirus HSTV-2	Halovirus HGTV-1	3.42923
Halovirus HVTV-1	Halovirus HGTV-1	2.73728
Halovirus HCTV-2	Halovirus HHTV-2	68.9752
Halovirus HCTV-5	Halovirus HHTV-2	18.0429
Halovirus HVTV-1	Halovirus HHTV-2	19.8741
Haloferax virus HF1	Halovirus HSTV-2	82.1386
Halorubrum Tailed Virus 5	Halovirus HSTV-2	80.4789
Halorubrum Tailed Virus 7	Halovirus HSTV-2	292.131
Halorubrum Tailed Virus 8	Halovirus HSTV-2	79.4716
Halorubrum phage HF2	Halovirus HSTV-2	79.1489
Halovirus HGTV-1	Halovirus HSTV-2	3.42923
Halovirus HCTV-1	Halovirus HVTV-1	217.52
Halovirus HCTV-2	Halovirus HVTV-1	22.2053
Halovirus HCTV-5	Halovirus HVTV-1	300
Halovirus HGTV-1	Halovirus HVTV-1	2.73728
Halovirus HHTV-2	Halovirus HVTV-1	19.8741
Bacteriophage APSE-2	Hamiltonella phage APSE-1	93.1226
Bordetella phage BPP-1	Hamiltonella phage APSE-1	2.97815
Burkholderia phage BcepC6B	Hamiltonella phage APSE-1	3.12094
Enterobacteria phage HK620	Hamiltonella phage APSE-1	17.7097
Enterobacteria phage IME10	Hamiltonella phage APSE-1	9.87117
Enterobacteria phage ST104	Hamiltonella phage APSE-1	14.6367
Enterobacteria phage Sf101	Hamiltonella phage APSE-1	11.8604
Enterobacteria phage UAB_Phi20	Hamiltonella phage APSE-1	18.6258
Escherichia phage C130_2	Hamiltonella phage APSE-1	2.56086
Escherichia phage Skarpretter	Hamiltonella phage APSE-1	2.41426
Escherichia phage Sortsne	Hamiltonella phage APSE-1	2.44998
Klebsiella phage vB_KpnS_IME279	Hamiltonella phage APSE-1	2.56086
Salmonella phage 103203_sal5	Hamiltonella phage APSE-1	12.2579
Salmonella phage 118970_sal4	Hamiltonella phage APSE-1	11.9884
Salmonella phage Lumpael	Hamiltonella phage APSE-1	2.59913
Salmonella phage P22	Hamiltonella phage APSE-1	19.2178
Salmonella phage SE1 (in:P22virus)	Hamiltonella phage APSE-1	14.3495
Salmonella phage SEN22	Hamiltonella phage APSE-1	10.0357
Salmonella phage SPN9CC	Hamiltonella phage APSE-1	12.1208
Salmonella phage ST160	Hamiltonella phage APSE-1	14.6367
Salmonella phage ST64T	Hamiltonella phage APSE-1	14.4907
Salmonella phage UPF_BP1	Hamiltonella phage APSE-1	11.5577
Salmonella phage epsilon34	Hamiltonella phage APSE-1	13.9518
Salmonella phage g341c	Hamiltonella phage APSE-1	11.7365
Salmonella phage vB_SemP_Emek	Hamiltonella phage APSE-1	6.74912
Salmonella virus BTP1	Hamiltonella phage APSE-1	14.7878
Shigella phage Sf6	Hamiltonella phage APSE-1	17.0375
Sodalis phage phiSG1	Hamiltonella phage APSE-1	24.5966
Vibrio phage PVA1	Hamiltonella phage APSE-1	2.2066
Xylella phage Xfas53	Hamiltonella phage APSE-1	8.1662
Helicobacter phage KHP30	Helicobacter phage 1961P	100.038
Helicobacter phage KHP40	Helicobacter phage 1961P	87.7513
Helicobacter phage phiHP33	Helicobacter phage 1961P	63.5963
Helicobacter phage 1961P	Helicobacter phage KHP30	100.038
Helicobacter phage KHP40	Helicobacter phage KHP30	95.4265
Helicobacter phage phiHP33	Helicobacter phage KHP30	69.5691
Helicobacter phage 1961P	Helicobacter phage KHP40	87.7513
Helicobacter phage KHP30	Helicobacter phage KHP40	95.4265
Helicobacter phage phiHP33	Helicobacter phage KHP40	64.0356
Helicobacter phage 1961P	Helicobacter phage phiHP33	63.5963
Helicobacter phage KHP30	Helicobacter phage phiHP33	69.5691
Helicobacter phage KHP40	Helicobacter phage phiHP33	64.0356
Idiomarinaceae phage Phi1M2-2	Idiomarinaceae phage 1N2-2	16.9251
Marinomonas phage P12026	Idiomarinaceae phage 1N2-2	29.257
Pseudoalteromonas phage Pq0	Idiomarinaceae phage 1N2-2	17.7023
Salicola phage CGphi29	Idiomarinaceae phage 1N2-2	6.91682
Brucella phage Pr	Idiomarinaceae phage Phi1M2-2	2.22337
Brucella phage Tb	Idiomarinaceae phage Phi1M2-2	2.18445
Escherichia phage vB_EcoS Sa179lw	Idiomarinaceae phage Phi1M2-2	9.99455
Idiomarinaceae phage 1N2-2	Idiomarinaceae phage Phi1M2-2	16.9251
Klebsiella phage YX3973	Idiomarinaceae phage Phi1M2-2	8.7936
Listonella phage phiHSIC	Idiomarinaceae phage Phi1M2-2	9.93804
Pseudoalteromonas phage H103	Idiomarinaceae phage Phi1M2-2	10.5556
Serratia phage Eta	Idiomarinaceae phage Phi1M2-2	1.79738
Shigella phage Sf11 SMD-2017	Idiomarinaceae phage Phi1M2-2	7.9812
Vibrio phage pYD21-A	Idiomarinaceae phage Phi1M2-2	15.481
Edwardsiella phage MSW-3	Iodobacter phage PhiPLPE	32.8141
Edwardsiella phage PEi21	Iodobacter phage PhiPLPE	37.6018
Klebsiella phage JD001	Iodobacter phage PhiPLPE	40.8423
Klebsiella phage vB_KpnM_KpV52	Iodobacter phage PhiPLPE	39.7947
Klebsiella phage vB_KpnM_KpV79	Iodobacter phage PhiPLPE	42.5734
Pectinobacterium phage PEAT2	Iodobacter phage PhiPLPE	37.347
Pectobacterium phage ZF40	Iodobacter phage PhiPLPE	27.2056
Pseudomonas phage phiPSA1	Iodobacter phage PhiPLPE	1.8602
Psychrobacter phage pOW20-A	Iodobacter phage PhiPLPE	1.16623
Salmonella phage SEN34	Iodobacter phage PhiPLPE	3.51712
Vibrio phage CP-T1	Iodobacter phage PhiPLPE	46.2073
Vibrio phage vB_VchM-138	Iodobacter phage PhiPLPE	41.0024
Enterobacter phage Ec_L1	Klebsiella phage 13	29.5158
Enterobacter phage F20	Klebsiella phage 13	152.241
Escherichia phage vB_EcoS_ESCO41	Klebsiella phage 13	5.54157
Escherichia phage vB_EcoS_IME347	Klebsiella phage 13	1.12035
Escherichia phage vB_EcoS_NBD2	Klebsiella phage 13	24.137
Klebsiella phage 1513	Klebsiella phage 13	175.284
Klebsiella phage GH-K3	Klebsiella phage 13	176.435
Klebsiella phage GML-KpCol1	Klebsiella phage 13	193.982
Klebsiella phage JY917	Klebsiella phage 13	94.0147
Klebsiella phage KL	Klebsiella phage 13	156.757
Klebsiella phage KLPN1	Klebsiella phage 13	157.909
Klebsiella phage KOX1	Klebsiella phage 13	141.239
Klebsiella phage KP1801	Klebsiella phage 13	186.795
Klebsiella phage KP36	Klebsiella phage 13	170.887
Klebsiella phage KPN N141	Klebsiella phage 13	195.438
Klebsiella phage KpKT21phi1	Klebsiella phage 13	186.09
Klebsiella phage MezzoGao	Klebsiella phage 13	177.066
Klebsiella phage NJR15	Klebsiella phage 13	191.455
Klebsiella phage NJS1	Klebsiella phage 13	175.995
Klebsiella phage NJS2	Klebsiella phage 13	188.655
Klebsiella phage PKP126	Klebsiella phage 13	158.753
Klebsiella phage PhiKpNIH-2	Klebsiella phage 13	178.441
Klebsiella phage RAD2	Klebsiella phage 13	195.438
Klebsiella phage Shelby	Klebsiella phage 13	167.167
Klebsiella phage Sin4	Klebsiella phage 13	189.322
Klebsiella phage Skenny	Klebsiella phage 13	180.248
Klebsiella phage Sushi	Klebsiella phage 13	186.09
Klebsiella phage Sweeny	Klebsiella phage 13	180.248
Klebsiella phage TAH8	Klebsiella phage 13	190.72
Klebsiella phage TSK1	Klebsiella phage 13	160.96
Klebsiella phage vB_KpnS_15-38_KLPPOU149	Klebsiella phage 13	194.698
Klebsiella phage vB_KpnS_Alina	Klebsiella phage 13	148.248
Klebsiella phage vB_KpnS_Call	Klebsiella phage 13	140.816
Klebsiella phage vB_KpnS_Domnhall	Klebsiella phage 13	149.29
Klebsiella phage vB_KpnS_FZ10	Klebsiella phage 13	87.4528
Klebsiella phage vB_KpnS_IMGroot	Klebsiella phage 13	166.287
Klebsiella phage vB_KpnS_KpV522	Klebsiella phage 13	142.11
Klebsiella phage vB_KpnS_SegesCirculi	Klebsiella phage 13	153.641
Pantoea phage vB_PagS_AAS23	Klebsiella phage 13	21.2383
Salmonella phage vB_SenS_PHB07	Klebsiella phage 13	1.12035
Citrobacter phage CF1 DK-2017	Klebsiella phage 1513	1.05801
Citrobacter phage Sazh	Klebsiella phage 1513	1.05801
Enterobacter phage Ec_L1	Klebsiella phage 1513	34.6193
Enterobacter phage F20	Klebsiella phage 1513	180.037
Escherichia phage Tls	Klebsiella phage 1513	1.05801
Escherichia phage vB_EcoS_ESCO41	Klebsiella phage 1513	9.91881
Escherichia phage vB_EcoS_IME347	Klebsiella phage 1513	1.05801
Escherichia phage vB_EcoS_NBD2	Klebsiella phage 1513	29.091
Klebsiella phage 13	Klebsiella phage 1513	175.284
Klebsiella phage GH-K3	Klebsiella phage 1513	212.123
Klebsiella phage GML-KpCol1	Klebsiella phage 1513	211.273
Klebsiella phage JY917	Klebsiella phage 1513	122.701
Klebsiella phage KL	Klebsiella phage 1513	190.462
Klebsiella phage KLPN1	Klebsiella phage 1513	187.396
Klebsiella phage KOX1	Klebsiella phage 1513	164.156
Klebsiella phage KP1801	Klebsiella phage 1513	208.874
Klebsiella phage KP36	Klebsiella phage 1513	205.552
Klebsiella phage KPN N141	Klebsiella phage 1513	213.01
Klebsiella phage KpKT21phi1	Klebsiella phage 1513	207.994
Klebsiella phage MezzoGao	Klebsiella phage 1513	198.294
Klebsiella phage NJR15	Klebsiella phage 1513	213.936
Klebsiella phage NJS1	Klebsiella phage 1513	197.744
Klebsiella phage NJS2	Klebsiella phage 1513	215.477
Klebsiella phage PKP126	Klebsiella phage 1513	183.079
Klebsiella phage PhiKpNIH-2	Klebsiella phage 1513	204.063
Klebsiella phage RAD2	Klebsiella phage 1513	218.157
Klebsiella phage Shelby	Klebsiella phage 1513	211.273
Klebsiella phage Sin4	Klebsiella phage 1513	211.273
Klebsiella phage Skenny	Klebsiella phage 1513	201.507
Klebsiella phage Sushi	Klebsiella phage 1513	207.994
Klebsiella phage Sweeny	Klebsiella phage 1513	211.273
Klebsiella phage TAH8	Klebsiella phage 1513	213.01
Klebsiella phage TSK1	Klebsiella phage 1513	185.856
Klebsiella phage vB_KpnS_15-38_KLPPOU149	Klebsiella phage 1513	217.225
Klebsiella phage vB_KpnS_Alina	Klebsiella phage 1513	163.137
Klebsiella phage vB_KpnS_Call	Klebsiella phage 1513	163.641
Klebsiella phage vB_KpnS_Domnhall	Klebsiella phage 1513	168.019
Klebsiella phage vB_KpnS_FZ10	Klebsiella phage 1513	111.424
Klebsiella phage vB_KpnS_IMGroot	Klebsiella phage 1513	181.639
Klebsiella phage vB_KpnS_KpV522	Klebsiella phage 1513	169.439
Klebsiella phage vB_KpnS_SegesCirculi	Klebsiella phage 1513	164.685
Pantoea phage vB_PagS_AAS23	Klebsiella phage 1513	23.5383
Salmonella phage YSP2	Klebsiella phage 1513	1.05801
Salmonella phage phSE-2	Klebsiella phage 1513	1.16167
Salmonella phage vB_SenS_PHB07	Klebsiella phage 1513	3.06486
Dickeya phage Ninurta	Klebsiella phage 2044-307w	8.75789
Dickeya phage vB_DsoP_JA10	Klebsiella phage 2044-307w	5.89733
Enterobacter phage phiEap-1	Klebsiella phage 2044-307w	64.6456
Erwinia phage FE44	Klebsiella phage 2044-307w	5.84312
Erwinia phage vB_EamP-L1	Klebsiella phage 2044-307w	16.6171
Escherichia phage 285P	Klebsiella phage 2044-307w	3.53485
Escherichia phage BA14	Klebsiella phage 2044-307w	5.79003
Escherichia phage K30	Klebsiella phage 2044-307w	119.758
Escherichia phage P483	Klebsiella phage 2044-307w	3.63337
Escherichia phage P694	Klebsiella phage 2044-307w	5.89733
Escherichia phage SRT7	Klebsiella phage 2044-307w	19.9188
Escherichia phage vB_EcoP_S523	Klebsiella phage 2044-307w	6.18682
Klebsiella phage Henu1	Klebsiella phage 2044-307w	105.979
Klebsiella phage K11	Klebsiella phage 2044-307w	113.988
Klebsiella phage K5	Klebsiella phage 2044-307w	121.806
Klebsiella phage K5-2	Klebsiella phage 2044-307w	110.588
Klebsiella phage K5-4	Klebsiella phage 2044-307w	115.314
Klebsiella phage KN1-1	Klebsiella phage 2044-307w	50.7374
Klebsiella phage KN3-1	Klebsiella phage 2044-307w	45.5257
Klebsiella phage KN4-1	Klebsiella phage 2044-307w	48.0075
Klebsiella phage KP32	Klebsiella phage 2044-307w	104.657
Klebsiella phage Pharr	Klebsiella phage 2044-307w	136.017
Klebsiella phage SH-Kp 152234	Klebsiella phage 2044-307w	119.758
Klebsiella phage SH-Kp 152410	Klebsiella phage 2044-307w	98.5908
Klebsiella phage kpssk3	Klebsiella phage 2044-307w	110.588
Klebsiella phage vB_Kp1	Klebsiella phage 2044-307w	116.385
Klebsiella phage vB_KpnP_BIS33	Klebsiella phage 2044-307w	115.895
Klebsiella phage vB_KpnP_IL33	Klebsiella phage 2044-307w	116.898
Klebsiella phage vB_KpnP_IME205	Klebsiella phage 2044-307w	106.19
Klebsiella phage vB_KpnP_IME321	Klebsiella phage 2044-307w	119.758
Klebsiella phage vB_KpnP_KpV289	Klebsiella phage 2044-307w	128.004
Klebsiella phage vB_KpnP_KpV763	Klebsiella phage 2044-307w	124.498
Klebsiella phage vB_KpnP_KpV766	Klebsiella phage 2044-307w	128.67
Klebsiella phage vB_KpnP_KpV767	Klebsiella phage 2044-307w	122.61
Klebsiella phage vB_KpnP_PRA33	Klebsiella phage 2044-307w	122.61
Klebsiella virus KP32	Klebsiella phage 2044-307w	95.792
Kluyvera phage Kvp1	Klebsiella phage 2044-307w	1.1029
Morganella phage MmP1	Klebsiella phage 2044-307w	1.02842
Morganella phage vB_MmoP_MP2	Klebsiella phage 2044-307w	5.63699
Pasteurella phage PHB01	Klebsiella phage 2044-307w	6.31233
Pasteurella phage vB_PmuP_PHB02	Klebsiella phage 2044-307w	6.06711
Pectobacterium phage DU_PP_II	Klebsiella phage 2044-307w	29.8257
Pectobacterium phage Jarilo	Klebsiella phage 2044-307w	20.0344
Pectobacterium phage PP47	Klebsiella phage 2044-307w	10.8705
Pectobacterium phage PP74	Klebsiella phage 2044-307w	8.48755
Pectobacterium phage PP81	Klebsiella phage 2044-307w	10.94
Pectobacterium phage PPWS4	Klebsiella phage 2044-307w	8.5529
Salmonella phage BP12A	Klebsiella phage 2044-307w	8.688
Salmonella phage BSP161	Klebsiella phage 2044-307w	5.95269
Shigella phage VB_Ship_A7	Klebsiella phage 2044-307w	3.73661
Yersinia phage Berlin	Klebsiella phage 2044-307w	6.18682
Yersinia phage PYPS50	Klebsiella phage 2044-307w	1.22102
Yersinia phage Yep-phi	Klebsiella phage 2044-307w	6.18682
Yersinia phage Yepe2	Klebsiella phage 2044-307w	6.12627
Yersinia phage fPS-54-ocr	Klebsiella phage 2044-307w	3.48723
Yersinia phage fPS-59	Klebsiella phage 2044-307w	1.1029
Yersinia phage vB_YenP_AP10	Klebsiella phage 2044-307w	38.6297
Bacteriophage P2	Klebsiella phage 3LV2017	26.1509
Bacteriophage R18C	Klebsiella phage 3LV2017	30.9687
Burkholderia phage AP3	Klebsiella phage 3LV2017	23.6346
Burkholderia phage FLC5	Klebsiella phage 3LV2017	21.2578
Burkholderia phage KL3	Klebsiella phage 3LV2017	20.484
Burkholderia phage KS14	Klebsiella phage 3LV2017	21.3795
Burkholderia phage KS5	Klebsiella phage 3LV2017	24.2447
Burkholderia phage Mana	Klebsiella phage 3LV2017	16.6064
Burkholderia phage ST79	Klebsiella phage 3LV2017	20.8003
Burkholderia phage phiE094	Klebsiella phage 3LV2017	17.5126
Burkholderia phage phiE12-2	Klebsiella phage 3LV2017	20.6925
Burkholderia phage phiE202	Klebsiella phage 3LV2017	17.8957
Burkholderia virus phi52237	Klebsiella phage 3LV2017	17.997
Enterobacter phage phiT5282H	Klebsiella phage 3LV2017	81.5339
Enterobacteria phage P88	Klebsiella phage 3LV2017	57.0008
Enterobacteria phage fiAA91-ss	Klebsiella phage 3LV2017	31.6633
Erwinia phage ENT90	Klebsiella phage 3LV2017	25.711
Erwinia phage EtG	Klebsiella phage 3LV2017	24.3759
Escherichia phage 186	Klebsiella phage 3LV2017	24.2447
Escherichia phage 500465-1	Klebsiella phage 3LV2017	26.0351
Escherichia phage 500465-2	Klebsiella phage 3LV2017	51.608
Escherichia phage 503458	Klebsiella phage 3LV2017	50.4361
Escherichia phage 520873	Klebsiella phage 3LV2017	49.6026
Escherichia phage Wphi	Klebsiella phage 3LV2017	30.9687
Escherichia phage pro147	Klebsiella phage 3LV2017	30.9687
Escherichia phage pro483	Klebsiella phage 3LV2017	31.135
Escherichia phage vB_EcoM-12474III	Klebsiella phage 3LV2017	30.9687
Escherichia virus P2-2H1	Klebsiella phage 3LV2017	27.5594
Escherichia virus P2-2H4	Klebsiella phage 3LV2017	31.135
Escherichia virus P2-4A7b	Klebsiella phage 3LV2017	30.3463
Escherichia virus P2-4B2	Klebsiella phage 3LV2017	30.9687
Escherichia virus P2-4C9	Klebsiella phage 3LV2017	31.3059
Escherichia virus P2-4E6b	Klebsiella phage 3LV2017	30.9687
Escherichia virus P88-4B11	Klebsiella phage 3LV2017	56.3352
Klebsiella phage 4LV2017	Klebsiella phage 3LV2017	32.0433
Klebsiella phage ST13-OXA48phi12.1	Klebsiella phage 3LV2017	36.6095
Klebsiella phage ST147-VIM1phi7.1	Klebsiella phage 3LV2017	28.0156
Klebsiella phage ST15-OXA48phi14.1	Klebsiella phage 3LV2017	33.9463
Klebsiella phage ST16-OXA48phi5.4	Klebsiella phage 3LV2017	95.8102
Klebsiella phage ST437-OXA245phi4.1	Klebsiella phage 3LV2017	36.1305
Klebsiella phage ST437-OXA245phi4.2	Klebsiella phage 3LV2017	8.29122
Klebsiella phage ST512-KPC3phi13.2	Klebsiella phage 3LV2017	37.6814
Mannheimia phage vB_MhM_1127AP1	Klebsiella phage 3LV2017	29.7823
Mannheimia phage vB_MhM_587AP1	Klebsiella phage 3LV2017	29.9184
Mannheimia virus PHL101	Klebsiella phage 3LV2017	27.0039
Pseudomonas phage Dobby	Klebsiella phage 3LV2017	23.8701
Pseudomonas phage vB_Pae_BR319a	Klebsiella phage 3LV2017	24.3759
Pseudomonas virus phiCTX	Klebsiella phage 3LV2017	24.1168
Ralstonia phage RSY1	Klebsiella phage 3LV2017	27.0039
Ralstonia phage RsoM1USA	Klebsiella phage 3LV2017	23.1935
Ralstonia virus RSA1	Klebsiella phage 3LV2017	29.9184
Salmonella phage FSLSP004	Klebsiella phage 3LV2017	31.6633
Salmonella phage PSP3	Klebsiella phage 3LV2017	24.7907
Salmonella phage RE2010	Klebsiella phage 3LV2017	30.496
Salmonella phage SEN1	Klebsiella phage 3LV2017	24.6487
Salmonella phage SEN4	Klebsiella phage 3LV2017	62.2803
Salmonella phage SEN5	Klebsiella phage 3LV2017	62.2803
Salmonella phage SEN8	Klebsiella phage 3LV2017	30.2003
Salmonella phage SI7	Klebsiella phage 3LV2017	1.79942
Salmonella phage SW9	Klebsiella phage 3LV2017	24.3759
Salmonella virus Fels2	Klebsiella phage 3LV2017	30.496
Stenotrophomonas phage Smp131	Klebsiella phage 3LV2017	21.1392
Vibrio phage VHML	Klebsiella phage 3LV2017	1.1201
Vibrio phage VP585	Klebsiella phage 3LV2017	3.51911
Yersinia phage vB_YpM_22	Klebsiella phage 3LV2017	31.8502
Yersinia phage vB_YpM_46	Klebsiella phage 3LV2017	31.4819
Yersinia phage vB_YpM_50	Klebsiella phage 3LV2017	32.0433
Yersinia virus L413C	Klebsiella phage 3LV2017	31.6633
Bacteriophage P2	Klebsiella phage 4LV2017	31.5757
Bacteriophage R18C	Klebsiella phage 4LV2017	37.1983
Burkholderia phage AP3	Klebsiella phage 4LV2017	35.963
Burkholderia phage FLC5	Klebsiella phage 4LV2017	30.4012
Burkholderia phage KL3	Klebsiella phage 4LV2017	23.186
Burkholderia phage KS14	Klebsiella phage 4LV2017	30.5629
Burkholderia phage KS5	Klebsiella phage 4LV2017	33.5027
Burkholderia phage Mana	Klebsiella phage 4LV2017	28.0527
Burkholderia phage ST79	Klebsiella phage 4LV2017	26.6344
Burkholderia phage phiE094	Klebsiella phage 4LV2017	29.3766
Burkholderia phage phiE12-2	Klebsiella phage 4LV2017	23.4162
Burkholderia phage phiE202	Klebsiella phage 4LV2017	29.9406
Burkholderia virus phi52237	Klebsiella phage 4LV2017	23.782
Cronobacter phage ESSI-2	Klebsiella phage 4LV2017	1.52598
Enterobacter phage phiT5282H	Klebsiella phage 4LV2017	38.2412
Enterobacteria phage P88	Klebsiella phage 4LV2017	35.6474
Enterobacteria phage fiAA91-ss	Klebsiella phage 4LV2017	38.0194
Erwinia phage ENT90	Klebsiella phage 4LV2017	54.7481
Erwinia phage EtG	Klebsiella phage 4LV2017	62.0475
Escherichia phage 186	Klebsiella phage 4LV2017	47.139
Escherichia phage 500465-1	Klebsiella phage 4LV2017	73.8735
Escherichia phage 500465-2	Klebsiella phage 4LV2017	33.674
Escherichia phage 503458	Klebsiella phage 4LV2017	36.1264
Escherichia phage 520873	Klebsiella phage 4LV2017	38.7714
Escherichia phage ESSI2_ev015	Klebsiella phage 4LV2017	4.0709
Escherichia phage ESSI2_ev040	Klebsiella phage 4LV2017	4.17937
Escherichia phage ESSI2_ev129	Klebsiella phage 4LV2017	4.12446
Escherichia phage Wphi	Klebsiella phage 4LV2017	37.1983
Escherichia phage pro147	Klebsiella phage 4LV2017	33.85
Escherichia phage pro483	Klebsiella phage 4LV2017	37.3945
Escherichia phage vB_EcoM-12474III	Klebsiella phage 4LV2017	37.1983
Escherichia virus P2-2H1	Klebsiella phage 4LV2017	33.674
Escherichia virus P2-2H4	Klebsiella phage 4LV2017	37.3945
Escherichia virus P2-4A7b	Klebsiella phage 4LV2017	36.4654
Escherichia virus P2-4B2	Klebsiella phage 4LV2017	33.85
Escherichia virus P2-4C9	Klebsiella phage 4LV2017	34.2172
Escherichia virus P2-4E6b	Klebsiella phage 4LV2017	33.85
Escherichia virus P88-4B11	Klebsiella phage 4LV2017	35.1997
Klebsiella phage 3LV2017	Klebsiella phage 4LV2017	32.0433
Klebsiella phage ST13-OXA48phi12.1	Klebsiella phage 4LV2017	84.0873
Klebsiella phage ST147-VIM1phi7.1	Klebsiella phage 4LV2017	34.2172
Klebsiella phage ST15-OXA48phi14.1	Klebsiella phage 4LV2017	89.9331
Klebsiella phage ST16-OXA48phi5.4	Klebsiella phage 4LV2017	30.2437
Klebsiella phage ST437-OXA245phi4.1	Klebsiella phage 4LV2017	87.1349
Klebsiella phage ST437-OXA245phi4.2	Klebsiella phage 4LV2017	49.8947
Klebsiella phage ST512-KPC3phi13.2	Klebsiella phage 4LV2017	86.5537
Mannheimia phage vB_MhM_1127AP1	Klebsiella phage 4LV2017	32.561
Mannheimia phage vB_MhM_587AP1	Klebsiella phage 4LV2017	32.7087
Mannheimia virus PHL101	Klebsiella phage 4LV2017	29.7945
Pseudomonas phage Dobby	Klebsiella phage 4LV2017	39.6316
Pseudomonas phage vB_Pae_BR319a	Klebsiella phage 4LV2017	40.4015
Pseudomonas virus phiCTX	Klebsiella phage 4LV2017	36.6414
Ralstonia phage RSY1	Klebsiella phage 4LV2017	29.7945
Ralstonia phage RsoM1USA	Klebsiella phage 4LV2017	32.1371
Ralstonia virus RSA1	Klebsiella phage 4LV2017	32.7087
Salmonella phage FSLSP004	Klebsiella phage 4LV2017	38.0194
Salmonella phage PSP3	Klebsiella phage 4LV2017	48.1071
Salmonella phage RE2010	Klebsiella phage 4LV2017	98.2419
Salmonella phage SEN1	Klebsiella phage 4LV2017	47.8539
Salmonella phage SEN4	Klebsiella phage 4LV2017	46.9142
Salmonella phage SEN5	Klebsiella phage 4LV2017	46.9142
Salmonella phage SEN8	Klebsiella phage 4LV2017	92.932
Salmonella phage SW9	Klebsiella phage 4LV2017	43.8557
Salmonella virus Fels2	Klebsiella phage 4LV2017	98.2419
Stenotrophomonas phage Smp131	Klebsiella phage 4LV2017	33.5027
Vibrio phage VHML	Klebsiella phage 4LV2017	1.0225
Yersinia phage vB_YpM_22	Klebsiella phage 4LV2017	34.8107
Yersinia phage vB_YpM_46	Klebsiella phage 4LV2017	37.8047
Yersinia phage vB_YpM_50	Klebsiella phage 4LV2017	35.0214
Yersinia virus L413C	Klebsiella phage 4LV2017	34.6067
Dickeya phage BF25/12	Klebsiella phage AltoGao	10.3859
Enterobacter phage phiKDA1	Klebsiella phage AltoGao	73.6261
Escherichia phage Minorna	Klebsiella phage AltoGao	139.693
Klebsiella phage F19	Klebsiella phage AltoGao	130.15
Klebsiella phage KP-Rio/2015	Klebsiella phage AltoGao	138.309
Klebsiella phage KP34	Klebsiella phage AltoGao	121.982
Klebsiella phage KPV811	Klebsiella phage AltoGao	113.726
Klebsiella phage Kp2	Klebsiella phage AltoGao	134.523
Klebsiella phage KpV41	Klebsiella phage AltoGao	150.646
Klebsiella phage KpV475	Klebsiella phage AltoGao	139.465
Klebsiella phage KpV71	Klebsiella phage AltoGao	119.965
Klebsiella phage NTUH-K2044-K1-1	Klebsiella phage AltoGao	85.0255
Klebsiella phage myPSH1235	Klebsiella phage AltoGao	127.09
Klebsiella phage phiBO1E	Klebsiella phage AltoGao	133.928
Klebsiella phage phiKpS2	Klebsiella phage AltoGao	147.42
Klebsiella phage vB_KpnP_KpV48	Klebsiella phage AltoGao	139.693
Klebsiella phage vB_KpnP_KpV74	Klebsiella phage AltoGao	135.782
Klebsiella phage vB_KpnP_SU503	Klebsiella phage AltoGao	137.15
Klebsiella phage vB_KpnP_SU552A	Klebsiella phage AltoGao	141.817
Pantoea phage LIMElight	Klebsiella phage AltoGao	48.1946
Pectobacterium phage Clickz	Klebsiella phage AltoGao	7.51993
Pectobacterium phage Gaspode	Klebsiella phage AltoGao	7.2992
Pectobacterium phage Khlen	Klebsiella phage AltoGao	7.57774
Pectobacterium phage Koot	Klebsiella phage AltoGao	7.69678
Pectobacterium phage Lelidair	Klebsiella phage AltoGao	7.46322
Pectobacterium phage Nobby	Klebsiella phage AltoGao	7.69678
Pectobacterium phage PP16	Klebsiella phage AltoGao	9.97288
Pectobacterium phage PP90	Klebsiella phage AltoGao	7.51993
Pectobacterium phage PPWS1	Klebsiella phage AltoGao	10.1051
Pectobacterium phage PPWS2	Klebsiella phage AltoGao	7.2992
Pectobacterium phage Peat1	Klebsiella phage AltoGao	7.24645
Pectobacterium phage PhiM1	Klebsiella phage AltoGao	7.75811
Pectobacterium phage Phoria	Klebsiella phage AltoGao	7.57774
Pectobacterium phage Zenivior	Klebsiella phage AltoGao	7.63667
Pectobacterium phage vB_PatP_CB5	Klebsiella phage AltoGao	7.35289
Proteus phage PM 75	Klebsiella phage AltoGao	43.3585
Proteus phage PM16	Klebsiella phage AltoGao	43.6135
Providencia phage vB PstP PS3	Klebsiella phage AltoGao	39.1786
Pseudomonas phage YMC11/06/C171_PPU_BP	Klebsiella phage AltoGao	3.02018
Shigella phage Buco	Klebsiella phage AltoGao	99.2505
Shigella phage SFN6B	Klebsiella phage AltoGao	118.153
Vibrio phage VP93	Klebsiella phage AltoGao	34.3757
Vibrio phage vB_VpaP_KF1	Klebsiella phage AltoGao	33.9996
Vibrio phage vB_VpaP_KF2	Klebsiella phage AltoGao	30.569
Vibrio phage vB_VpaS_OWB	Klebsiella phage AltoGao	31.0696
Dickeya phage BF25/12	Klebsiella phage F19	13.1847
Enterobacter phage phiKDA1	Klebsiella phage F19	74.3241
Escherichia phage Minorna	Klebsiella phage F19	136.723
Klebsiella phage AltoGao	Klebsiella phage F19	130.15
Klebsiella phage KP-Rio/2015	Klebsiella phage F19	120.75
Klebsiella phage KP34	Klebsiella phage F19	136.723
Klebsiella phage KPV811	Klebsiella phage F19	124.156
Klebsiella phage Kp2	Klebsiella phage F19	140.736
Klebsiella phage KpV41	Klebsiella phage F19	138.034
Klebsiella phage KpV475	Klebsiella phage F19	141.048
Klebsiella phage KpV71	Klebsiella phage F19	125.638
Klebsiella phage NTUH-K2044-K1-1	Klebsiella phage F19	90.0486
Klebsiella phage myPSH1235	Klebsiella phage F19	123.824
Klebsiella phage phiBO1E	Klebsiella phage F19	144.818
Klebsiella phage phiKpS2	Klebsiella phage F19	139.465
Klebsiella phage vB_KpnP_KpV48	Klebsiella phage F19	136.723
Klebsiella phage vB_KpnP_KpV74	Klebsiella phage F19	146.874
Klebsiella phage vB_KpnP_SU503	Klebsiella phage F19	143.509
Klebsiella phage vB_KpnP_SU552A	Klebsiella phage F19	134.065
Pantoea phage LIMElight	Klebsiella phage F19	45.3831
Pectobacterium phage Clickz	Klebsiella phage F19	10.1816
Pectobacterium phage Gaspode	Klebsiella phage F19	12.4998
Pectobacterium phage Khlen	Klebsiella phage F19	7.70165
Pectobacterium phage Koot	Klebsiella phage F19	5.33256
Pectobacterium phage Lelidair	Klebsiella phage F19	12.7149
Pectobacterium phage Nobby	Klebsiella phage F19	10.3859
Pectobacterium phage PP16	Klebsiella phage F19	10.1161
Pectobacterium phage PP90	Klebsiella phage F19	10.1816
Pectobacterium phage PPWS1	Klebsiella phage F19	10.2484
Pectobacterium phage PPWS2	Klebsiella phage F19	7.42307
Pectobacterium phage Peat1	Klebsiella phage F19	9.86586
Pectobacterium phage PhiM1	Klebsiella phage F19	10.4568
Pectobacterium phage Phoria	Klebsiella phage F19	10.2484
Pectobacterium phage Zenivior	Klebsiella phage F19	10.3164
Pectobacterium phage vB_PatP_CB5	Klebsiella phage F19	9.98871
Proteus phage PM 75	Klebsiella phage F19	43.6983
Proteus phage PM16	Klebsiella phage F19	44.0035
Providencia phage vB PstP PS3	Klebsiella phage F19	39.543
Shigella phage Buco	Klebsiella phage F19	100.205
Shigella phage SFN6B	Klebsiella phage F19	137.901
Vibrio phage VP93	Klebsiella phage F19	34.6912
Vibrio phage vB_VpaP_KF1	Klebsiella phage F19	34.3151
Vibrio phage vB_VpaP_KF2	Klebsiella phage F19	30.861
Vibrio phage vB_VpaS_OWB	Klebsiella phage F19	31.3616
Citrobacter phage CF1 DK-2017	Klebsiella phage GH-K3	2.88535
Citrobacter phage Sazh	Klebsiella phage GH-K3	2.88535
Citrobacter phage Stevie	Klebsiella phage GH-K3	2.79526
Enterobacter phage Ec_L1	Klebsiella phage GH-K3	39.3936
Enterobacter phage F20	Klebsiella phage GH-K3	180.596
Escherichia phage Tls	Klebsiella phage GH-K3	2.88535
Escherichia phage vB_EcoS_ESCO41	Klebsiella phage GH-K3	9.64258
Escherichia phage vB_EcoS_IME347	Klebsiella phage GH-K3	4.93912
Escherichia phage vB_EcoS_NBD2	Klebsiella phage GH-K3	31.1341
Klebsiella phage 13	Klebsiella phage GH-K3	176.435
Klebsiella phage 1513	Klebsiella phage GH-K3	212.123
Klebsiella phage GML-KpCol1	Klebsiella phage GH-K3	215.991
Klebsiella phage JY917	Klebsiella phage GH-K3	120.982
Klebsiella phage KL	Klebsiella phage GH-K3	191.156
Klebsiella phage KLPN1	Klebsiella phage GH-K3	179.297
Klebsiella phage KOX1	Klebsiella phage GH-K3	169.201
Klebsiella phage KP1801	Klebsiella phage GH-K3	209.042
Klebsiella phage KP36	Klebsiella phage GH-K3	200.921
Klebsiella phage KPN N141	Klebsiella phage GH-K3	217.912
Klebsiella phage KpKT21phi1	Klebsiella phage GH-K3	212.962
Klebsiella phage MezzoGao	Klebsiella phage GH-K3	198.696
Klebsiella phage NJR15	Klebsiella phage GH-K3	218.947
Klebsiella phage NJS1	Klebsiella phage GH-K3	203.297
Klebsiella phage NJS2	Klebsiella phage GH-K3	225.023
Klebsiella phage PKP126	Klebsiella phage GH-K3	192.589
Klebsiella phage PhiKpNIH-2	Klebsiella phage GH-K3	204.009
Klebsiella phage RAD2	Klebsiella phage GH-K3	222.977
Klebsiella phage Shelby	Klebsiella phage GH-K3	211.138
Klebsiella phage Sin4	Klebsiella phage GH-K3	215.991
Klebsiella phage Skenny	Klebsiella phage GH-K3	201.705
Klebsiella phage Sushi	Klebsiella phage GH-K3	208.116
Klebsiella phage Sweeny	Klebsiella phage GH-K3	211.138
Klebsiella phage TAH8	Klebsiella phage GH-K3	217.912
Klebsiella phage TSK1	Klebsiella phage GH-K3	195.743
Klebsiella phage vB_KpnS_15-38_KLPPOU149	Klebsiella phage GH-K3	221.935
Klebsiella phage vB_KpnS_Alina	Klebsiella phage GH-K3	168.11
Klebsiella phage vB_KpnS_Call	Klebsiella phage GH-K3	168.649
Klebsiella phage vB_KpnS_Domnhall	Klebsiella phage GH-K3	172.702
Klebsiella phage vB_KpnS_FZ10	Klebsiella phage GH-K3	109.889
Klebsiella phage vB_KpnS_IMGroot	Klebsiella phage GH-K3	186.228
Klebsiella phage vB_KpnS_KpV522	Klebsiella phage GH-K3	183.083
Klebsiella phage vB_KpnS_SegesCirculi	Klebsiella phage GH-K3	169.767
Pantoea phage vB_PagS_AAS23	Klebsiella phage GH-K3	28.0807
Salmonella phage YSP2	Klebsiella phage GH-K3	2.88535
Salmonella phage phSE-2	Klebsiella phage GH-K3	3.01063
Salmonella phage vB_SenS_PHB07	Klebsiella phage GH-K3	4.93912
Enterobacter phage Ec_L1	Klebsiella phage GML-KpCol1	39.2576
Enterobacter phage F20	Klebsiella phage GML-KpCol1	192.802
Escherichia phage vB_EcoS_ESCO41	Klebsiella phage GML-KpCol1	9.58963
Escherichia phage vB_EcoS_NBD2	Klebsiella phage GML-KpCol1	28.4277
Klebsiella phage 13	Klebsiella phage GML-KpCol1	193.982
Klebsiella phage 1513	Klebsiella phage GML-KpCol1	211.273
Klebsiella phage GH-K3	Klebsiella phage GML-KpCol1	215.991
Klebsiella phage JY917	Klebsiella phage GML-KpCol1	120.658
Klebsiella phage KL	Klebsiella phage GML-KpCol1	204.351
Klebsiella phage KLPN1	Klebsiella phage GML-KpCol1	183.079
Klebsiella phage KOX1	Klebsiella phage GML-KpCol1	176.888
Klebsiella phage KP1801	Klebsiella phage GML-KpCol1	218.01
Klebsiella phage KP36	Klebsiella phage GML-KpCol1	209.39
Klebsiella phage KPN N141	Klebsiella phage GML-KpCol1	243.52
Klebsiella phage KpKT21phi1	Klebsiella phage GML-KpCol1	237.859
Klebsiella phage MezzoGao	Klebsiella phage GML-KpCol1	232.408
Klebsiella phage NJR15	Klebsiella phage GML-KpCol1	233.686
Klebsiella phage NJS1	Klebsiella phage GML-KpCol1	202.519
Klebsiella phage NJS2	Klebsiella phage GML-KpCol1	229.054
Klebsiella phage PKP126	Klebsiella phage GML-KpCol1	196.332
Klebsiella phage PhiKpNIH-2	Klebsiella phage GML-KpCol1	212.464
Klebsiella phage RAD2	Klebsiella phage GML-KpCol1	243.52
Klebsiella phage Shelby	Klebsiella phage GML-KpCol1	205.528
Klebsiella phage Sin4	Klebsiella phage GML-KpCol1	230.106
Klebsiella phage Skenny	Klebsiella phage GML-KpCol1	224.971
Klebsiella phage Sushi	Klebsiella phage GML-KpCol1	221.988
Klebsiella phage Sweeny	Klebsiella phage GML-KpCol1	224.971
Klebsiella phage TAH8	Klebsiella phage GML-KpCol1	232.408
Klebsiella phage TSK1	Klebsiella phage GML-KpCol1	204.351
Klebsiella phage vB_KpnS_15-38_KLPPOU149	Klebsiella phage GML-KpCol1	247.875
Klebsiella phage vB_KpnS_Alina	Klebsiella phage GML-KpCol1	184.149
Klebsiella phage vB_KpnS_Call	Klebsiella phage GML-KpCol1	189.086
Klebsiella phage vB_KpnS_Domnhall	Klebsiella phage GML-KpCol1	184.391
Klebsiella phage vB_KpnS_FZ10	Klebsiella phage GML-KpCol1	113.954
Klebsiella phage vB_KpnS_IMGroot	Klebsiella phage GML-KpCol1	207.364
Klebsiella phage vB_KpnS_KpV522	Klebsiella phage GML-KpCol1	173.901
Klebsiella phage vB_KpnS_SegesCirculi	Klebsiella phage GML-KpCol1	190.423
Pantoea phage vB_PagS_AAS23	Klebsiella phage GML-KpCol1	27.9743
Citrobacter phage SH4	Klebsiella phage Henu1	1.11188
Cronobacter phage GW1	Klebsiella phage Henu1	1.11188
Dickeya phage Ninurta	Klebsiella phage Henu1	8.90999
Dickeya phage vB_DsoP_JA10	Klebsiella phage Henu1	6.02591
Enterobacter phage EcpYZU01	Klebsiella phage Henu1	1.14873
Enterobacter phage phiEap-1	Klebsiella phage Henu1	65.3426
Erwinia phage FE44	Klebsiella phage Henu1	5.9717
Erwinia phage vB_EamP-L1	Klebsiella phage Henu1	22.6894
Escherichia phage 285P	Klebsiella phage Henu1	3.6406
Escherichia phage BA14	Klebsiella phage Henu1	5.9186
Escherichia phage IMM-002	Klebsiella phage Henu1	4.65495
Escherichia phage K30	Klebsiella phage Henu1	107.61
Escherichia phage P483	Klebsiella phage Henu1	3.73913
Escherichia phage P694	Klebsiella phage Henu1	6.02591
Escherichia phage SRT7	Klebsiella phage Henu1	20.1717
Escherichia phage ZG49	Klebsiella phage Henu1	1.30451
Escherichia phage vB_EcoP_S523	Klebsiella phage Henu1	6.31544
Klebsiella phage 2044-307w	Klebsiella phage Henu1	105.979
Klebsiella phage K11	Klebsiella phage Henu1	111.059
Klebsiella phage K5	Klebsiella phage Henu1	109.314
Klebsiella phage K5-2	Klebsiella phage Henu1	102.71
Klebsiella phage K5-4	Klebsiella phage Henu1	112.008
Klebsiella phage KN1-1	Klebsiella phage Henu1	55.4663
Klebsiella phage KN3-1	Klebsiella phage Henu1	49.9368
Klebsiella phage KN4-1	Klebsiella phage Henu1	52.7867
Klebsiella phage KP32	Klebsiella phage Henu1	110.588
Klebsiella phage Pharr	Klebsiella phage Henu1	113.321
Klebsiella phage SH-Kp 152234	Klebsiella phage Henu1	98.8351
Klebsiella phage SH-Kp 152410	Klebsiella phage Henu1	99.8262
Klebsiella phage kpssk3	Klebsiella phage Henu1	93.8328
Klebsiella phage vB_Kp1	Klebsiella phage Henu1	104.226
Klebsiella phage vB_KpnP_BIS33	Klebsiella phage Henu1	108.667
Klebsiella phage vB_KpnP_IL33	Klebsiella phage Henu1	105.175
Klebsiella phage vB_KpnP_IME205	Klebsiella phage Henu1	98.8351
Klebsiella phage vB_KpnP_IME321	Klebsiella phage Henu1	121.558
Klebsiella phage vB_KpnP_KpV289	Klebsiella phage Henu1	111.059
Klebsiella phage vB_KpnP_KpV763	Klebsiella phage Henu1	116.788
Klebsiella phage vB_KpnP_KpV766	Klebsiella phage Henu1	111.59
Klebsiella phage vB_KpnP_KpV767	Klebsiella phage Henu1	110.547
Klebsiella phage vB_KpnP_PRA33	Klebsiella phage Henu1	110.547
Klebsiella virus KP32	Klebsiella phage Henu1	90.2057
Kluyvera phage Kvp1	Klebsiella phage Henu1	1.18637
Leclercia phage 10164-302	Klebsiella phage Henu1	1.22486
Morganella phage MmP1	Klebsiella phage Henu1	3.54637
Morganella phage vB_MmoP_MP2	Klebsiella phage Henu1	8.33249
Pasteurella phage PHB01	Klebsiella phage Henu1	6.44097
Pasteurella phage vB_PmuP_PHB02	Klebsiella phage Henu1	6.19572
Pectobacterium phage DU_PP_II	Klebsiella phage Henu1	33.413
Pectobacterium phage Jarilo	Klebsiella phage Henu1	26.373
Pectobacterium phage PP47	Klebsiella phage Henu1	11.0467
Pectobacterium phage PP74	Klebsiella phage Henu1	8.63962
Pectobacterium phage PP81	Klebsiella phage Henu1	11.1162
Pectobacterium phage PPWS4	Klebsiella phage Henu1	8.70497
Salmonella phage BP12A	Klebsiella phage Henu1	8.84009
Salmonella phage BSP161	Klebsiella phage Henu1	6.08128
Shigella phage SFPH2	Klebsiella phage Henu1	1.11188
Shigella phage VB_Ship_A7	Klebsiella phage Henu1	1.34576
Yersinia phage Berlin	Klebsiella phage Henu1	3.73913
Yersinia phage PYPS50	Klebsiella phage Henu1	1.30451
Yersinia phage Yep-phi	Klebsiella phage Henu1	3.73913
Yersinia phage Yepe2	Klebsiella phage Henu1	3.6893
Yersinia phage fPS-53	Klebsiella phage Henu1	3.41232
Yersinia phage fPS-54-ocr	Klebsiella phage Henu1	6.13787
Yersinia phage fPS-59	Klebsiella phage Henu1	3.6406
Yersinia phage fPS-9	Klebsiella phage Henu1	1.00586
Yersinia phage vB_YenP_AP10	Klebsiella phage Henu1	39.06
Aeromonas phage pIS4-A	Klebsiella phage JD001	1.42546
Agrobacterium phage 7-7-1	Klebsiella phage JD001	2.21788
Burkholderia phage BcepB1A	Klebsiella phage JD001	3.68689
Edwardsiella phage MSW-3	Klebsiella phage JD001	55.5734
Edwardsiella phage PEi21	Klebsiella phage JD001	70.3914
Escherichia phage PTXU04	Klebsiella phage JD001	1.06164
Iodobacter phage PhiPLPE	Klebsiella phage JD001	40.8423
Klebsiella phage vB_KpnM_KpV52	Klebsiella phage JD001	145.125
Klebsiella phage vB_KpnM_KpV79	Klebsiella phage JD001	166.049
Pectinobacterium phage PEAT2	Klebsiella phage JD001	92.7279
Pectobacterium phage ZF40	Klebsiella phage JD001	28.8401
Proteus phage VB_PmiS-Isfahan	Klebsiella phage JD001	1.08566
Psychrobacter phage pOW20-A	Klebsiella phage JD001	1.63365
Rhizobium phage vB_RglS_P106B	Klebsiella phage JD001	5.05603
Salmonella phage 9NA	Klebsiella phage JD001	1.26188
Salmonella phage SEN34	Klebsiella phage JD001	1.89941
Salmonella phage SP069	Klebsiella phage JD001	1.10996
Salmonella phage vB_SenS_Sasha	Klebsiella phage JD001	1.3421
Vibrio phage CP-T1	Klebsiella phage JD001	51.7252
Vibrio phage pYD38-A	Klebsiella phage JD001	1.45399
Vibrio phage vB_VchM-138	Klebsiella phage JD001	49.23
Acinetobacter phage 133	Klebsiella phage JD18	59.7938
Acinetobacter phage AM101	Klebsiella phage JD18	45.183
Acinetobacter phage AbTZA1	Klebsiella phage JD18	43.1435
Acinetobacter phage Ac42	Klebsiella phage JD18	56.0975
Acinetobacter phage Acj61	Klebsiella phage JD18	51.4833
Acinetobacter phage Acj9	Klebsiella phage JD18	43.1435
Acinetobacter phage KARL-1	Klebsiella phage JD18	44.9733
Acinetobacter phage ZZ1	Klebsiella phage JD18	46.6052
Acinetobacter phage vB_AbaM_Apostate	Klebsiella phage JD18	43.7624
Acinetobacter phage vB_AbaM_Berthold	Klebsiella phage JD18	45.183
Acinetobacter phage vB_AbaM_Kimel	Klebsiella phage JD18	43.2111
Acinetobacter phage vB_AbaM_Konradin	Klebsiella phage JD18	45.2535
Acinetobacter phage vB_AbaM_Lazarus	Klebsiella phage JD18	45.3954
Acinetobacter phage vB_AbaM_PhT2	Klebsiella phage JD18	45.4669
Acinetobacter phage vB_ApiM_fHyAci03	Klebsiella phage JD18	45.3954
Aeromonas phage 25	Klebsiella phage JD18	26.2857
Aeromonas phage 44RR2.8t	Klebsiella phage JD18	22.5302
Aeromonas phage 50AhydR13PP	Klebsiella phage JD18	26.1363
Aeromonas phage 60AhydR15PP	Klebsiella phage JD18	27.7095
Aeromonas phage 65	Klebsiella phage JD18	15.1899
Aeromonas phage AS-gz	Klebsiella phage JD18	26.5392
Aeromonas phage AS-sw	Klebsiella phage JD18	13.2506
Aeromonas phage AS-zj	Klebsiella phage JD18	13.3432
Aeromonas phage Aeh1	Klebsiella phage JD18	18.86
Aeromonas phage Aes012	Klebsiella phage JD18	29.614
Aeromonas phage Aes508	Klebsiella phage JD18	23.357
Aeromonas phage Ah1	Klebsiella phage JD18	22.4976
Aeromonas phage CC2	Klebsiella phage JD18	12.7803
Aeromonas phage PX29	Klebsiella phage JD18	21.0556
Aeromonas phage phiAS4	Klebsiella phage JD18	23.3115
Aeromonas phage phiAS5	Klebsiella phage JD18	20.617
Aeromonas virus 31	Klebsiella phage JD18	24.3855
Citrobacter phage CF1 ERZ-2017	Klebsiella phage JD18	231.963
Citrobacter phage IME-CF2	Klebsiella phage JD18	3.42453
Citrobacter phage Margaery	Klebsiella phage JD18	4.33985
Citrobacter phage Merlin	Klebsiella phage JD18	235.264
Citrobacter phage Miller	Klebsiella phage JD18	4.39857
Citrobacter phage Moon	Klebsiella phage JD18	236.426
Citrobacter phage PhiZZ23	Klebsiella phage JD18	31.5877
Citrobacter phage PhiZZ6	Klebsiella phage JD18	24.8746
Citrobacter phage vB_CfrM_CfP1	Klebsiella phage JD18	4.47794
Citrobacter phage vB_CroM_CrRp10	Klebsiella phage JD18	22.0137
Cronobacter phage Pet-CM3-4	Klebsiella phage JD18	246.489
Cronobacter phage S13	Klebsiella phage JD18	43.9644
Cronobacter phage vB_CsaM_GAP161	Klebsiella phage JD18	3.20087
Cronobacter phage vB_CsaM_leB	Klebsiella phage JD18	4.33985
Cronobacter phage vB_CsaM_leE	Klebsiella phage JD18	3.03996
Edwardsiella phage PEi20	Klebsiella phage JD18	135.211
Enterobacter phage CC31	Klebsiella phage JD18	265.672
Enterobacter phage PG7	Klebsiella phage JD18	258.857
Enterobacter phage myPSH1140	Klebsiella phage JD18	241.02
Enterobacter phage phiEap-3	Klebsiella phage JD18	9.63971
Enterobacter phage vB_EclM_CIP9	Klebsiella phage JD18	142.796
Enterobacteria phage ATK47	Klebsiella phage JD18	19.6149
Enterobacteria phage Aplg8	Klebsiella phage JD18	26.6422
Enterobacteria phage GEC-3S	Klebsiella phage JD18	21.4819
Enterobacteria phage GiZh	Klebsiella phage JD18	31.6716
Enterobacteria phage Kha5h	Klebsiella phage JD18	28.2311
Enterobacteria phage RB18	Klebsiella phage JD18	28.0955
Enterobacteria phage RB27	Klebsiella phage JD18	23.3115
Enterobacteria phage RB51	Klebsiella phage JD18	29.7556
Enterobacteria phage RB68	Klebsiella phage JD18	29.6085
Enterobacteria phage T6	Klebsiella phage JD18	15.7908
Enterobacteria phage vB_EcoM_IME281	Klebsiella phage JD18	73.8953
Enterobacteria phage vB_EcoM_IME339	Klebsiella phage JD18	22.3986
Enterobacteria phage vB_EcoM_IME340	Klebsiella phage JD18	25.4178
Enterobacteria phage vB_EcoM_IME341	Klebsiella phage JD18	72.1729
Erwinia phage Cronus	Klebsiella phage JD18	196.711
Escherichia coli O157 typing phage 3	Klebsiella phage JD18	20.196
Escherichia coli O157 typing phage 6	Klebsiella phage JD18	19.3881
Escherichia phage APCEc01	Klebsiella phage JD18	18.5737
Escherichia phage AR1	Klebsiella phage JD18	26.0932
Escherichia phage AnYang	Klebsiella phage JD18	69.6072
Escherichia phage Bp7	Klebsiella phage JD18	67.1176
Escherichia phage EC121	Klebsiella phage JD18	23.5701
Escherichia phage ECD7	Klebsiella phage JD18	20.5148
Escherichia phage ECML-134	Klebsiella phage JD18	23.3542
Escherichia phage ECO4	Klebsiella phage JD18	26.4995
Escherichia phage EcNP1	Klebsiella phage JD18	23.7905
Escherichia phage EcS1	Klebsiella phage JD18	211.103
Escherichia phage F2	Klebsiella phage JD18	17.5239
Escherichia phage HP3	Klebsiella phage JD18	27.8136
Escherichia phage HX01	Klebsiella phage JD18	2.0603
Escherichia phage HY01	Klebsiella phage JD18	22.3986
Escherichia phage HY03	Klebsiella phage JD18	31.6395
Escherichia phage IME08	Klebsiella phage JD18	70.0494
Escherichia phage JS10	Klebsiella phage JD18	74.9457
Escherichia phage JS98	Klebsiella phage JD18	70.8238
Escherichia phage JSE	Klebsiella phage JD18	19.9253
Escherichia phage KIT03	Klebsiella phage JD18	23.44
Escherichia phage Lw1	Klebsiella phage JD18	3.2374
Escherichia phage MLF4	Klebsiella phage JD18	33.1285
Escherichia phage MX01	Klebsiella phage JD18	72.83
Escherichia phage PE37	Klebsiella phage JD18	25.2795
Escherichia phage PP01	Klebsiella phage JD18	26.1376
Escherichia phage Phi1	Klebsiella phage JD18	19.9635
Escherichia phage QL01	Klebsiella phage JD18	73.9888
Escherichia phage RB3	Klebsiella phage JD18	29.7556
Escherichia phage RB49	Klebsiella phage JD18	18.3171
Escherichia phage RB69	Klebsiella phage JD18	17.016
Escherichia phage SF	Klebsiella phage JD18	20.5148
Escherichia phage ST0	Klebsiella phage JD18	20.3541
Escherichia phage T2	Klebsiella phage JD18	23.1007
Escherichia phage UFV-AREG1	Klebsiella phage JD18	26.408
Escherichia phage WG01	Klebsiella phage JD18	72.1729
Escherichia phage YUEEL01	Klebsiella phage JD18	21.9301
Escherichia phage ime09	Klebsiella phage JD18	25.0528
Escherichia phage p000v	Klebsiella phage JD18	20.4743
Escherichia phage phT4A	Klebsiella phage JD18	7.4483
Escherichia phage phiC120	Klebsiella phage JD18	19.7739
Escherichia phage phiE142	Klebsiella phage JD18	10.7666
Escherichia phage phiEC1	Klebsiella phage JD18	23.397
Escherichia phage slur02	Klebsiella phage JD18	30.1058
Escherichia phage slur03	Klebsiella phage JD18	31.4846
Escherichia phage slur04	Klebsiella phage JD18	30.1058
Escherichia phage slur07	Klebsiella phage JD18	26.7786
Escherichia phage slur14	Klebsiella phage JD18	31.4846
Escherichia phage teqdroes	Klebsiella phage JD18	31.6916
Escherichia phage teqhad	Klebsiella phage JD18	25.008
Escherichia phage teqskov	Klebsiella phage JD18	26.9207
Escherichia phage vB_EcoM-G28	Klebsiella phage JD18	30.0552
Escherichia phage vB_EcoM-UFV13	Klebsiella phage JD18	23.44
Escherichia phage vB_EcoM-fFiEco06	Klebsiella phage JD18	28.0481
Escherichia phage vB_EcoM_005	Klebsiella phage JD18	58.4437
Escherichia phage vB_EcoM_112	Klebsiella phage JD18	26.1822
Escherichia phage vB_EcoM_ACG-C40	Klebsiella phage JD18	26.0489
Escherichia phage vB_EcoM_DalCa	Klebsiella phage JD18	23.397
Escherichia phage vB_EcoM_F1	Klebsiella phage JD18	26.1822
Escherichia phage vB_EcoM_G4498	Klebsiella phage JD18	24.5696
Escherichia phage vB_EcoM_G4507	Klebsiella phage JD18	28.0481
Escherichia phage vB_EcoM_G50	Klebsiella phage JD18	26.7316
Escherichia phage vB_EcoM_G8	Klebsiella phage JD18	31.6916
Escherichia phage vB_EcoM_G9062	Klebsiella phage JD18	29.6085
Escherichia phage vB_EcoM_IME537	Klebsiella phage JD18	26.408
Escherichia phage vB_EcoM_JS09	Klebsiella phage JD18	20.079
Escherichia phage vB_EcoM_KAW1E185	Klebsiella phage JD18	24.7866
Escherichia phage vB_EcoM_Lutter	Klebsiella phage JD18	22.9762
Escherichia phage vB_EcoM_NBG2	Klebsiella phage JD18	22.1404
Escherichia phage vB_EcoM_OE5505	Klebsiella phage JD18	29.3193
Escherichia phage vB_EcoM_Ozark	Klebsiella phage JD18	21.8471
Escherichia phage vB_EcoM_PhAPEC2	Klebsiella phage JD18	20.8442
Escherichia phage vB_EcoM_VR20	Klebsiella phage JD18	76.974
Escherichia phage vB_EcoM_VR25	Klebsiella phage JD18	76.3289
Escherichia phage vB_EcoM_VR26	Klebsiella phage JD18	72.5365
Escherichia phage vB_EcoM_VR7	Klebsiella phage JD18	70.395
Escherichia phage vB_vPM_PD112	Klebsiella phage JD18	26.5456
Escherichia phage vb_EcoM-VR5	Klebsiella phage JD18	70.3626
Escherichia phage wV7	Klebsiella phage JD18	28.0955
Escherichia virus KFS-EC	Klebsiella phage JD18	23.7905
Escherichia virus RB14	Klebsiella phage JD18	29.7064
Escherichia virus RB16	Klebsiella phage JD18	2.08493
Escherichia virus RB32	Klebsiella phage JD18	24.9634
Escherichia virus RB43	Klebsiella phage JD18	4.11159
Escherichia virus T4	Klebsiella phage JD18	27.8601
Klebsiella phage KP15	Klebsiella phage JD18	10.1851
Klebsiella phage KP179	Klebsiella phage JD18	300
Klebsiella phage KP27	Klebsiella phage JD18	9.69231
Klebsiella phage KPV15	Klebsiella phage JD18	300
Klebsiella phage Marfa	Klebsiella phage JD18	227.753
Klebsiella phage Matisse	Klebsiella phage JD18	9.58751
Klebsiella phage Mineola	Klebsiella phage JD18	300
Klebsiella phage Miro	Klebsiella phage JD18	9.66596
Klebsiella phage PKO111	Klebsiella phage JD18	300
Klebsiella phage PMBT1	Klebsiella phage JD18	9.69231
Klebsiella phage vB_KpnM_KpV477	Klebsiella phage JD18	300
Klebsiella phage vB_Kpn_F48	Klebsiella phage JD18	232.077
Morganella phage vB_MmoM_MP1	Klebsiella phage JD18	95.0836
Pectobacterium bacteriophage PM2	Klebsiella phage JD18	143.553
Phage NBEco003	Klebsiella phage JD18	22.0137
Proteus phage PM2	Klebsiella phage JD18	88.212
Proteus phage phiP4-3	Klebsiella phage JD18	84.6892
Proteus phage vB_PmiM_Pm5461	Klebsiella phage JD18	90.4475
Pseudomonas phage PspYZU05	Klebsiella phage JD18	81.4767
Salmonella phage Melville	Klebsiella phage JD18	223.513
Salmonella phage SG1	Klebsiella phage JD18	26.6382
Salmonella phage STML-198	Klebsiella phage JD18	199.449
Salmonella phage STP4-a	Klebsiella phage JD18	201.104
Salmonella phage pSe_SNUABM_01	Klebsiella phage JD18	21.5219
Salmonella phage vB_SenM-S16	Klebsiella phage JD18	209.388
Salmonella phage vB_SnwM_CGG4-1	Klebsiella phage JD18	211.539
Serratia phage CHI14	Klebsiella phage JD18	228.734
Serratia phage Muldoon	Klebsiella phage JD18	92.5798
Serratia phage PS2	Klebsiella phage JD18	90.4078
Serratia phage PhiZZ30	Klebsiella phage JD18	20.3143
Serratia phage X20	Klebsiella phage JD18	236.233
Shigella phage CM8	Klebsiella phage JD18	28.2873
Shigella phage JK45	Klebsiella phage JD18	21.6426
Shigella phage SH7	Klebsiella phage JD18	20.394
Shigella phage SHBML-50-1	Klebsiella phage JD18	23.5701
Shigella phage SHFML-11	Klebsiella phage JD18	21.8059
Shigella phage SHFML-26	Klebsiella phage JD18	25.008
Shigella phage SHSML-52-1	Klebsiella phage JD18	21.8059
Shigella phage SP18	Klebsiella phage JD18	81.2089
Shigella phage Sf21	Klebsiella phage JD18	31.7963
Shigella phage Sf22	Klebsiella phage JD18	23.4832
Shigella phage Sf23	Klebsiella phage JD18	26.5456
Shigella phage Sf24	Klebsiella phage JD18	24.9189
Shigella phage Shf125875	Klebsiella phage JD18	20.3143
Shigella phage Shfl2	Klebsiella phage JD18	23.5701
Shigella phage pSs-1	Klebsiella phage JD18	26.7786
Shigella phage phi25-307	Klebsiella phage JD18	23.5266
Stenotrophomonas phage IME13	Klebsiella phage JD18	28.2479
Vibrio phage KVP40	Klebsiella phage JD18	8.61668
Vibrio phage VH7D	Klebsiella phage JD18	8.46461
Vibrio phage ValKK3	Klebsiella phage JD18	9.70058
Vibrio phage nt-1	Klebsiella phage JD18	9.39916
Yersinia phage PST	Klebsiella phage JD18	28.191
Yersinia phage PYPS2T	Klebsiella phage JD18	23.397
Yersinia phage fHe-Yen9-01	Klebsiella phage JD18	133.698
Yersinia phage fPS-2	Klebsiella phage JD18	21.8885
Yersinia phage fPS-65	Klebsiella phage JD18	25.0528
Yersinia phage fPS-90	Klebsiella phage JD18	24.9189
Yersinia phage phiD1	Klebsiella phage JD18	26.272
Yersinia phage phiR1-RT	Klebsiella phage JD18	138.832
Yersinia phage vB_YenM_TG1	Klebsiella phage JD18	129.539
Yersinia phage vB_YepM_ZN18	Klebsiella phage JD18	25.2338
Enterobacter phage Ec_L1	Klebsiella phage JY917	27.7906
Enterobacter phage F20	Klebsiella phage JY917	119.125
Escherichia phage vB_EcoS_ESCO41	Klebsiella phage JY917	7.02922
Escherichia phage vB_EcoS_NBD2	Klebsiella phage JY917	22.068
Klebsiella phage 13	Klebsiella phage JY917	94.0147
Klebsiella phage 1513	Klebsiella phage JY917	122.701
Klebsiella phage GH-K3	Klebsiella phage JY917	120.982
Klebsiella phage GML-KpCol1	Klebsiella phage JY917	120.658
Klebsiella phage KL	Klebsiella phage JY917	108.992
Klebsiella phage KLPN1	Klebsiella phage JY917	127.324
Klebsiella phage KOX1	Klebsiella phage JY917	119.721
Klebsiella phage KP1801	Klebsiella phage JY917	126.231
Klebsiella phage KP36	Klebsiella phage JY917	124.874
Klebsiella phage KPN N141	Klebsiella phage JY917	116.889
Klebsiella phage KpKT21phi1	Klebsiella phage JY917	121.312
Klebsiella phage MezzoGao	Klebsiella phage JY917	116.889
Klebsiella phage NJR15	Klebsiella phage JY917	121.648
Klebsiella phage NJS1	Klebsiella phage JY917	127.704
Klebsiella phage NJS2	Klebsiella phage JY917	124.874
Klebsiella phage PKP126	Klebsiella phage JY917	116.258
Klebsiella phage PhiKpNIH-2	Klebsiella phage JY917	119.721
Klebsiella phage RAD2	Klebsiella phage JY917	125.882
Klebsiella phage Shelby	Klebsiella phage JY917	125.204
Klebsiella phage Sin4	Klebsiella phage JY917	125.204
Klebsiella phage Skenny	Klebsiella phage JY917	120.658
Klebsiella phage Sushi	Klebsiella phage JY917	121.312
Klebsiella phage Sweeny	Klebsiella phage JY917	125.204
Klebsiella phage TAH8	Klebsiella phage JY917	121.312
Klebsiella phage TSK1	Klebsiella phage JY917	117.545
Klebsiella phage vB_KpnS_15-38_KLPPOU149	Klebsiella phage JY917	120.982
Klebsiella phage vB_KpnS_Alina	Klebsiella phage JY917	119.125
Klebsiella phage vB_KpnS_Call	Klebsiella phage JY917	119.42
Klebsiella phage vB_KpnS_Domnhall	Klebsiella phage JY917	117.185
Klebsiella phage vB_KpnS_FZ10	Klebsiella phage JY917	101.475
Klebsiella phage vB_KpnS_IMGroot	Klebsiella phage JY917	117.717
Klebsiella phage vB_KpnS_KpV522	Klebsiella phage JY917	120.34
Klebsiella phage vB_KpnS_SegesCirculi	Klebsiella phage JY917	120.028
Pantoea phage vB_PagS_AAS23	Klebsiella phage JY917	21.7298
Citrobacter phage SH1	Klebsiella phage K11	5.33256
Citrobacter phage SH2	Klebsiella phage K11	5.33256
Citrobacter phage SH4	Klebsiella phage K11	3.10678
Dickeya phage Ninurta	Klebsiella phage K11	8.27882
Dickeya phage vB_DsoP_JA10	Klebsiella phage K11	5.49181
Enterobacter phage phiEap-1	Klebsiella phage K11	62.531
Enterobacteria phage T3	Klebsiella phage K11	3.59924
Enterobacteria phage T7M	Klebsiella phage K11	5.23161
Erwinia phage FE44	Klebsiella phage K11	10.5292
Erwinia phage vB_EamP-L1	Klebsiella phage K11	33.4564
Escherichia phage 13a	Klebsiella phage K11	7.70165
Escherichia phage 285P	Klebsiella phage K11	10.8349
Escherichia phage BA14	Klebsiella phage K11	18.5875
Escherichia phage Ebrios	Klebsiella phage K11	5.33256
Escherichia phage EcoDS1	Klebsiella phage K11	2.92998
Escherichia phage IMM-002	Klebsiella phage K11	1.93027
Escherichia phage K1F	Klebsiella phage K11	1.45455
Escherichia phage K30	Klebsiella phage K11	119.333
Escherichia phage P483	Klebsiella phage K11	5.78115
Escherichia phage P694	Klebsiella phage K11	10.6031
Escherichia phage SRT7	Klebsiella phage K11	24.9629
Escherichia phage T7	Klebsiella phage K11	7.42307
Escherichia phage vB_EcoP_S523	Klebsiella phage K11	10.9985
Klebsiella phage 2044-307w	Klebsiella phage K11	113.988
Klebsiella phage Henu1	Klebsiella phage K11	111.059
Klebsiella phage K5	Klebsiella phage K11	126.165
Klebsiella phage K5-2	Klebsiella phage K11	120.344
Klebsiella phage K5-4	Klebsiella phage K11	115.641
Klebsiella phage KN1-1	Klebsiella phage K11	53.4311
Klebsiella phage KN3-1	Klebsiella phage K11	48.0401
Klebsiella phage KN4-1	Klebsiella phage K11	50.8898
Klebsiella phage KP32	Klebsiella phage K11	128.004
Klebsiella phage Pharr	Klebsiella phage K11	130.033
Klebsiella phage SH-Kp 152234	Klebsiella phage K11	110.606
Klebsiella phage SH-Kp 152410	Klebsiella phage K11	99.1288
Klebsiella phage kpssk3	Klebsiella phage K11	97.9143
Klebsiella phage vB_Kp1	Klebsiella phage K11	120.75
Klebsiella phage vB_KpnP_BIS33	Klebsiella phage K11	132.77
Klebsiella phage vB_KpnP_IL33	Klebsiella phage K11	129.497
Klebsiella phage vB_KpnP_IME205	Klebsiella phage K11	114.929
Klebsiella phage vB_KpnP_IME321	Klebsiella phage K11	119.333
Klebsiella phage vB_KpnP_KpV289	Klebsiella phage K11	126.958
Klebsiella phage vB_KpnP_KpV763	Klebsiella phage K11	128.41
Klebsiella phage vB_KpnP_KpV766	Klebsiella phage K11	127.665
Klebsiella phage vB_KpnP_KpV767	Klebsiella phage K11	130.833
Klebsiella phage vB_KpnP_PRA33	Klebsiella phage K11	130.833
Klebsiella virus KP32	Klebsiella phage K11	94.0046
Kluyvera phage Kvp1	Klebsiella phage K11	3.20093
Morganella phage MmP1	Klebsiella phage K11	5.54714
Morganella phage vB_MmoP_MP2	Klebsiella phage K11	5.23161
Pasteurella phage PHB01	Klebsiella phage K11	5.90661
Pasteurella phage vB_PmuP_PHB02	Klebsiella phage K11	5.6615
Pectobacterium phage DU_PP_II	Klebsiella phage K11	25.7034
Pectobacterium phage Jarilo	Klebsiella phage K11	25.1033
Pectobacterium phage PP47	Klebsiella phage K11	18.3879
Pectobacterium phage PP74	Klebsiella phage K11	13.2689
Pectobacterium phage PP81	Klebsiella phage K11	18.4867
Pectobacterium phage PPWS4	Klebsiella phage K11	10.6786
Salmonella phage BP12A	Klebsiella phage K11	13.5329
Salmonella phage BSP161	Klebsiella phage K11	10.6786
Salmonella phage phiSG-JL2	Klebsiella phage K11	5.23161
Shigella phage VB_Ship_A7	Klebsiella phage K11	3.40258
Yersinia phage Berlin	Klebsiella phage K11	8.35034
Yersinia phage PYPS50	Klebsiella phage K11	3.35037
Yersinia phage Yep-phi	Klebsiella phage K11	10.9985
Yersinia phage Yepe2	Klebsiella phage K11	13.625
Yersinia phage fPS-53	Klebsiella phage K11	5.38456
Yersinia phage fPS-54-ocr	Klebsiella phage K11	8.14069
Yersinia phage fPS-59	Klebsiella phage K11	5.6615
Yersinia phage fPS-9	Klebsiella phage K11	2.97284
Yersinia phage phiA1122	Klebsiella phage K11	3.0612
Yersinia phage phiYeO3-12	Klebsiella phage K11	5.0408
Yersinia phage vB_YenP_AP10	Klebsiella phage K11	34.1345
Dickeya phage Ninurta	Klebsiella phage K5	8.61309
Dickeya phage vB_DsoP_JA10	Klebsiella phage K5	5.77483
Enterobacter phage phiEap-1	Klebsiella phage K5	63.9944
Erwinia phage FE44	Klebsiella phage K5	8.27882
Erwinia phage vB_EamP-L1	Klebsiella phage K5	19.2424
Escherichia phage 285P	Klebsiella phage K5	3.43405
Escherichia phage BA14	Klebsiella phage K5	5.66755
Escherichia phage K30	Klebsiella phage K5	118.19
Escherichia phage P483	Klebsiella phage K5	3.53255
Escherichia phage P694	Klebsiella phage K5	5.77483
Escherichia phage SRT7	Klebsiella phage K5	19.6787
Escherichia phage vB_EcoP_S523	Klebsiella phage K5	6.06428
Klebsiella phage 2044-307w	Klebsiella phage K5	121.806
Klebsiella phage Henu1	Klebsiella phage K5	109.314
Klebsiella phage K11	Klebsiella phage K5	126.165
Klebsiella phage K5-2	Klebsiella phage K5	113.952
Klebsiella phage K5-4	Klebsiella phage K5	118.71
Klebsiella phage KN1-1	Klebsiella phage K5	50.3
Klebsiella phage KN3-1	Klebsiella phage K5	45.1193
Klebsiella phage KN4-1	Klebsiella phage K5	51.8852
Klebsiella phage KP32	Klebsiella phage K5	117.057
Klebsiella phage Pharr	Klebsiella phage K5	129.044
Klebsiella phage SH-Kp 152234	Klebsiella phage K5	104.916
Klebsiella phage SH-Kp 152410	Klebsiella phage K5	106.027
Klebsiella phage kpssk3	Klebsiella phage K5	104.784
Klebsiella phage vB_Kp1	Klebsiella phage K5	110.431
Klebsiella phage vB_KpnP_BIS33	Klebsiella phage K5	118.729
Klebsiella phage vB_KpnP_IL33	Klebsiella phage K5	115.331
Klebsiella phage vB_KpnP_IME205	Klebsiella phage K5	109.253
Klebsiella phage vB_KpnP_IME321	Klebsiella phage K5	118.19
Klebsiella phage vB_KpnP_KpV289	Klebsiella phage K5	121.519
Klebsiella phage vB_KpnP_KpV763	Klebsiella phage K5	122.805
Klebsiella phage vB_KpnP_KpV766	Klebsiella phage K5	122.148
Klebsiella phage vB_KpnP_KpV767	Klebsiella phage K5	125.528
Klebsiella phage vB_KpnP_PRA33	Klebsiella phage K5	116.407
Klebsiella virus KP32	Klebsiella phage K5	94.1004
Kluyvera phage Kvp1	Klebsiella phage K5	3.43405
Morganella phage MmP1	Klebsiella phage K5	3.33985
Morganella phage vB_MmoP_MP2	Klebsiella phage K5	5.51453
Pasteurella phage PHB01	Klebsiella phage K5	6.18978
Pasteurella phage vB_PmuP_PHB02	Klebsiella phage K5	5.94459
Pectobacterium phage DU_PP_II	Klebsiella phage K5	29.5065
Pectobacterium phage Jarilo	Klebsiella phage K5	19.7943
Pectobacterium phage PP47	Klebsiella phage K5	10.7029
Pectobacterium phage PP74	Klebsiella phage K5	13.7092
Pectobacterium phage PP81	Klebsiella phage K5	10.7724
Pectobacterium phage PPWS4	Klebsiella phage K5	8.40812
Salmonella phage BP12A	Klebsiella phage K5	8.54321
Salmonella phage BSP161	Klebsiella phage K5	5.83019
Serratia phage 2050H2	Klebsiella phage K5	1.18261
Shigella phage VB_Ship_A7	Klebsiella phage K5	1.18261
Yersinia phage Berlin	Klebsiella phage K5	3.53255
Yersinia phage PYPS50	Klebsiella phage K5	1.14138
Yersinia phage Yep-phi	Klebsiella phage K5	3.53255
Yersinia phage Yepe2	Klebsiella phage K5	3.48274
Yersinia phage fPS-54-ocr	Klebsiella phage K5	3.38644
Yersinia phage fPS-59	Klebsiella phage K5	1.02328
Yersinia phage vB_YenP_AP10	Klebsiella phage K5	34.9933
Yersinia phage vB_YenP_AP5	Klebsiella phage K5	1.10111
Citrobacter phage CR44b	Klebsiella phage K5-2	3.20593
Citrobacter phage SH3	Klebsiella phage K5-2	3.54637
Citrobacter phage SH4	Klebsiella phage K5-2	1.11188
Dickeya phage Ninurta	Klebsiella phage K5-2	3.6893
Dickeya phage vB_DsoP_JA10	Klebsiella phage K5-2	1.07581
Enterobacter phage phiEap-1	Klebsiella phage K5-2	69.1983
Erwinia phage FE44	Klebsiella phage K5-2	3.45609
Erwinia phage vB_EamP-L1	Klebsiella phage K5-2	22.6894
Escherichia phage 285P	Klebsiella phage K5-2	3.6406
Escherichia phage BA14	Klebsiella phage K5-2	8.51299
Escherichia phage EcoDS1	Klebsiella phage K5-2	3.36943
Escherichia phage K1F	Klebsiella phage K5-2	1.89225
Escherichia phage K30	Klebsiella phage K5-2	121.558
Escherichia phage P483	Klebsiella phage K5-2	1.26423
Escherichia phage P694	Klebsiella phage K5-2	6.02591
Escherichia phage SRT7	Klebsiella phage K5-2	17.2354
Escherichia phage ZG49	Klebsiella phage K5-2	1.30451
Escherichia phage vB_EcoP_S523	Klebsiella phage K5-2	6.31544
Klebsiella phage 2044-307w	Klebsiella phage K5-2	110.588
Klebsiella phage Henu1	Klebsiella phage K5-2	102.71
Klebsiella phage K11	Klebsiella phage K5-2	120.344
Klebsiella phage K5	Klebsiella phage K5-2	113.952
Klebsiella phage K5-4	Klebsiella phage K5-2	116.842
Klebsiella phage KN1-1	Klebsiella phage K5-2	55.4663
Klebsiella phage KN3-1	Klebsiella phage K5-2	49.9368
Klebsiella phage KN4-1	Klebsiella phage K5-2	52.7867
Klebsiella phage KP32	Klebsiella phage K5-2	115.314
Klebsiella phage Pharr	Klebsiella phage K5-2	118.038
Klebsiella phage SH-Kp 152234	Klebsiella phage K5-2	112.143
Klebsiella phage SH-Kp 152410	Klebsiella phage K5-2	95.5155
Klebsiella phage kpssk3	Klebsiella phage K5-2	107.302
Klebsiella phage vB_Kp1	Klebsiella phage K5-2	122.888
Klebsiella phage vB_KpnP_BIS33	Klebsiella phage K5-2	117.695
Klebsiella phage vB_KpnP_IL33	Klebsiella phage K5-2	114.079
Klebsiella phage vB_KpnP_IME205	Klebsiella phage K5-2	116.788
Klebsiella phage vB_KpnP_IME321	Klebsiella phage K5-2	107.61
Klebsiella phage vB_KpnP_KpV289	Klebsiella phage K5-2	111.059
Klebsiella phage vB_KpnP_KpV763	Klebsiella phage K5-2	116.788
Klebsiella phage vB_KpnP_KpV766	Klebsiella phage K5-2	111.59
Klebsiella phage vB_KpnP_KpV767	Klebsiella phage K5-2	124.586
Klebsiella phage vB_KpnP_PRA33	Klebsiella phage K5-2	124.586
Klebsiella virus KP32	Klebsiella phage K5-2	97.7667
Morganella phage MmP1	Klebsiella phage K5-2	1.11188
Morganella phage vB_MmoP_MP2	Klebsiella phage K5-2	5.76553
Pasteurella phage PHB01	Klebsiella phage K5-2	6.44097
Pasteurella phage vB_PmuP_PHB02	Klebsiella phage K5-2	6.19572
Pectobacterium phage DU_PP_II	Klebsiella phage K5-2	23.8453
Pectobacterium phage Jarilo	Klebsiella phage K5-2	20.2874
Pectobacterium phage PP47	Klebsiella phage K5-2	11.0467
Pectobacterium phage PP74	Klebsiella phage K5-2	11.3335
Pectobacterium phage PP81	Klebsiella phage K5-2	11.1162
Pectobacterium phage PPWS4	Klebsiella phage K5-2	8.70497
Salmonella phage BP12A	Klebsiella phage K5-2	8.84009
Salmonella phage BSP161	Klebsiella phage K5-2	3.54637
Shigella phage VB_Ship_A7	Klebsiella phage K5-2	1.34576
Yersinia phage Berlin	Klebsiella phage K5-2	6.31544
Yersinia phage Yep-phi	Klebsiella phage K5-2	6.31544
Yersinia phage Yepe2	Klebsiella phage K5-2	8.90999
Yersinia phage fPS-53	Klebsiella phage K5-2	3.41232
Yersinia phage fPS-54-ocr	Klebsiella phage K5-2	6.13787
Yersinia phage fPS-59	Klebsiella phage K5-2	3.6406
Yersinia phage fPS-9	Klebsiella phage K5-2	1.00586
Yersinia phage vB_YenP_AP10	Klebsiella phage K5-2	32.5318
Dickeya phage Ninurta	Klebsiella phage K5-4	11.6463
Dickeya phage vB_DsoP_JA10	Klebsiella phage K5-4	8.63962
Enterobacter phage phiEap-1	Klebsiella phage K5-4	65.3426
Erwinia phage FE44	Klebsiella phage K5-4	5.9717
Erwinia phage vB_EamP-L1	Klebsiella phage K5-4	19.7354
Escherichia phage 285P	Klebsiella phage K5-4	3.6406
Escherichia phage BA14	Klebsiella phage K5-4	5.9186
Escherichia phage K30	Klebsiella phage K5-4	112.143
Escherichia phage P483	Klebsiella phage K5-4	3.73913
Escherichia phage P694	Klebsiella phage K5-4	6.02591
Escherichia phage SRT7	Klebsiella phage K5-4	23.1715
Escherichia phage vB_EcoP_S523	Klebsiella phage K5-4	6.31544
Klebsiella phage 2044-307w	Klebsiella phage K5-4	115.314
Klebsiella phage Henu1	Klebsiella phage K5-4	112.008
Klebsiella phage K11	Klebsiella phage K5-4	115.641
Klebsiella phage K5	Klebsiella phage K5-4	118.71
Klebsiella phage K5-2	Klebsiella phage K5-4	116.842
Klebsiella phage KN1-1	Klebsiella phage K5-4	51.2014
Klebsiella phage KN3-1	Klebsiella phage K5-4	45.9562
Klebsiella phage KN4-1	Klebsiella phage K5-4	48.4381
Klebsiella phage KP32	Klebsiella phage K5-4	115.314
Klebsiella phage Pharr	Klebsiella phage K5-4	118.038
Klebsiella phage SH-Kp 152234	Klebsiella phage K5-4	112.143
Klebsiella phage SH-Kp 152410	Klebsiella phage K5-4	104.226
Klebsiella phage kpssk3	Klebsiella phage K5-4	98.2235
Klebsiella phage vB_Kp1	Klebsiella phage K5-4	113.321
Klebsiella phage vB_KpnP_BIS33	Klebsiella phage K5-4	113.125
Klebsiella phage vB_KpnP_IL33	Klebsiella phage K5-4	109.576
Klebsiella phage vB_KpnP_IME205	Klebsiella phage K5-4	121.558
Klebsiella phage vB_KpnP_IME321	Klebsiella phage K5-4	116.788
Klebsiella phage vB_KpnP_KpV289	Klebsiella phage K5-4	120.344
Klebsiella phage vB_KpnP_KpV763	Klebsiella phage K5-4	116.788
Klebsiella phage vB_KpnP_KpV766	Klebsiella phage K5-4	120.938
Klebsiella phage vB_KpnP_KpV767	Klebsiella phage K5-4	129.565
Klebsiella phage vB_KpnP_PRA33	Klebsiella phage K5-4	124.586
Klebsiella virus KP32	Klebsiella phage K5-4	101.742
Kluyvera phage Kvp1	Klebsiella phage K5-4	1.18637
Morganella phage MmP1	Klebsiella phage K5-4	3.54637
Morganella phage vB_MmoP_MP2	Klebsiella phage K5-4	5.76553
Pasteurella phage PHB01	Klebsiella phage K5-4	6.44097
Pasteurella phage vB_PmuP_PHB02	Klebsiella phage K5-4	6.19572
Pectobacterium phage DU_PP_II	Klebsiella phage K5-4	30.1629
Pectobacterium phage Jarilo	Klebsiella phage K5-4	23.2994
Pectobacterium phage PP47	Klebsiella phage K5-4	13.775
Pectobacterium phage PP74	Klebsiella phage K5-4	14.1013
Pectobacterium phage PP81	Klebsiella phage K5-4	13.8541
Pectobacterium phage PPWS4	Klebsiella phage K5-4	8.70497
Salmonella phage BP12A	Klebsiella phage K5-4	8.84009
Salmonella phage BSP161	Klebsiella phage K5-4	6.08128
Shigella phage VB_Ship_A7	Klebsiella phage K5-4	1.34576
Yersinia phage Berlin	Klebsiella phage K5-4	3.73913
Yersinia phage PYPS50	Klebsiella phage K5-4	1.30451
Yersinia phage Yep-phi	Klebsiella phage K5-4	3.73913
Yersinia phage Yepe2	Klebsiella phage K5-4	3.6893
Yersinia phage fPS-53	Klebsiella phage K5-4	1.00586
Yersinia phage fPS-54-ocr	Klebsiella phage K5-4	3.59297
Yersinia phage fPS-59	Klebsiella phage K5-4	1.18637
Yersinia phage vB_YenP_AP10	Klebsiella phage K5-4	39.06
Agrobacterium phage Atu_ph07	Klebsiella phage K64-1	26.6372
Cronobacter phage vB_CsaM_GAP32	Klebsiella phage K64-1	86.3998
Escherichia phage 121Q	Klebsiella phage K64-1	78.6232
Escherichia phage PBECO4	Klebsiella phage K64-1	80.7677
Klebsiella phage vB_KleM_RaK2	Klebsiella phage K64-1	113.287
Pectinobacterium phage vB_PcaM_CBB	Klebsiella phage K64-1	81.4627
Serratia phage BF	Klebsiella phage K64-1	80.8434
Yersinia phage fHe-Yen9-04	Klebsiella phage K64-1	86.9665
Enterobacter phage Ec_L1	Klebsiella phage KL	37.0692
Enterobacter phage F20	Klebsiella phage KL	174.252
Escherichia phage vB_EcoS_ESCO41	Klebsiella phage KL	9.80594
Escherichia phage vB_EcoS_NBD2	Klebsiella phage KL	26.2794
Klebsiella phage 13	Klebsiella phage KL	156.757
Klebsiella phage 1513	Klebsiella phage KL	190.462
Klebsiella phage GH-K3	Klebsiella phage KL	191.156
Klebsiella phage GML-KpCol1	Klebsiella phage KL	204.351
Klebsiella phage JY917	Klebsiella phage KL	108.992
Klebsiella phage KLPN1	Klebsiella phage KL	168.158
Klebsiella phage KOX1	Klebsiella phage KL	154.765
Klebsiella phage KP1801	Klebsiella phage KL	197.317
Klebsiella phage KP36	Klebsiella phage KL	180.897
Klebsiella phage KPN N141	Klebsiella phage KL	206.009
Klebsiella phage KpKT21phi1	Klebsiella phage KL	210.9
Klebsiella phage MezzoGao	Klebsiella phage KL	201.217
Klebsiella phage NJR15	Klebsiella phage KL	206.89
Klebsiella phage NJS1	Klebsiella phage KL	177.615
Klebsiella phage NJS2	Klebsiella phage KL	194.275
Klebsiella phage PKP126	Klebsiella phage KL	172.896
Klebsiella phage PhiKpNIH-2	Klebsiella phage KL	192.898
Klebsiella phage RAD2	Klebsiella phage KL	196.515
Klebsiella phage Shelby	Klebsiella phage KL	199.632
Klebsiella phage Sin4	Klebsiella phage KL	199.632
Klebsiella phage Skenny	Klebsiella phage KL	194.997
Klebsiella phage Sushi	Klebsiella phage KL	210.9
Klebsiella phage Sweeny	Klebsiella phage KL	209.163
Klebsiella phage TAH8	Klebsiella phage KL	206.009
Klebsiella phage TSK1	Klebsiella phage KL	162.647
Klebsiella phage vB_KpnS_15-38_KLPPOU149	Klebsiella phage KL	210.014
Klebsiella phage vB_KpnS_Alina	Klebsiella phage KL	165.925
Klebsiella phage vB_KpnS_Call	Klebsiella phage KL	170.601
Klebsiella phage vB_KpnS_Domnhall	Klebsiella phage KL	162.579
Klebsiella phage vB_KpnS_FZ10	Klebsiella phage KL	106.511
Klebsiella phage vB_KpnS_IMGroot	Klebsiella phage KL	184.3
Klebsiella phage vB_KpnS_KpV522	Klebsiella phage KL	159.821
Klebsiella phage vB_KpnS_SegesCirculi	Klebsiella phage KL	167.526
Pantoea phage vB_PagS_AAS23	Klebsiella phage KL	25.8555
Citrobacter phage CF1 DK-2017	Klebsiella phage KLPN1	1.05801
Enterobacter phage Ec_L1	Klebsiella phage KLPN1	31.931
Enterobacter phage F20	Klebsiella phage KLPN1	184.414
Escherichia phage Tls	Klebsiella phage KLPN1	1.05801
Escherichia phage vB_EcoS_ESCO41	Klebsiella phage KLPN1	9.91881
Escherichia phage vB_EcoS_NBD2	Klebsiella phage KLPN1	26.492
Klebsiella phage 13	Klebsiella phage KLPN1	157.909
Klebsiella phage 1513	Klebsiella phage KLPN1	187.396
Klebsiella phage GH-K3	Klebsiella phage KLPN1	179.297
Klebsiella phage GML-KpCol1	Klebsiella phage KLPN1	183.079
Klebsiella phage JY917	Klebsiella phage KLPN1	127.324
Klebsiella phage KL	Klebsiella phage KLPN1	168.158
Klebsiella phage KOX1	Klebsiella phage KLPN1	185.623
Klebsiella phage KP1801	Klebsiella phage KLPN1	203.932
Klebsiella phage KP36	Klebsiella phage KLPN1	182.437
Klebsiella phage KPN N141	Klebsiella phage KLPN1	179.953
Klebsiella phage KpKT21phi1	Klebsiella phage KLPN1	184.423
Klebsiella phage MezzoGao	Klebsiella phage KLPN1	184.423
Klebsiella phage NJR15	Klebsiella phage KLPN1	189.701
Klebsiella phage NJS1	Klebsiella phage KLPN1	188.212
Klebsiella phage NJS2	Klebsiella phage KLPN1	186.901
Klebsiella phage PKP126	Klebsiella phage KLPN1	187.568
Klebsiella phage PhiKpNIH-2	Klebsiella phage KLPN1	190.112
Klebsiella phage RAD2	Klebsiella phage KLPN1	188.966
Klebsiella phage Shelby	Klebsiella phage KLPN1	192.131
Klebsiella phage Sin4	Klebsiella phage KLPN1	196.775
Klebsiella phage Skenny	Klebsiella phage KLPN1	183.079
Klebsiella phage Sushi	Klebsiella phage KLPN1	193.587
Klebsiella phage Sweeny	Klebsiella phage KLPN1	206.336
Klebsiella phage TAH8	Klebsiella phage KLPN1	188.966
Klebsiella phage TSK1	Klebsiella phage KLPN1	159.686
Klebsiella phage vB_KpnS_15-38_KLPPOU149	Klebsiella phage KLPN1	183.741
Klebsiella phage vB_KpnS_Alina	Klebsiella phage KLPN1	193.378
Klebsiella phage vB_KpnS_Call	Klebsiella phage KLPN1	180.613
Klebsiella phage vB_KpnS_Domnhall	Klebsiella phage KLPN1	184.934
Klebsiella phage vB_KpnS_FZ10	Klebsiella phage KLPN1	111.424
Klebsiella phage vB_KpnS_IMGroot	Klebsiella phage KLPN1	164.838
Klebsiella phage vB_KpnS_KpV522	Klebsiella phage KLPN1	178.041
Klebsiella phage vB_KpnS_SegesCirculi	Klebsiella phage KLPN1	190.765
Pantoea phage vB_PagS_AAS23	Klebsiella phage KLPN1	23.5383
Salmonella phage YSP2	Klebsiella phage KLPN1	1.05801
Salmonella phage vB_SenS_PHB07	Klebsiella phage KLPN1	1.05801
Enterobacter phage phiEap-1	Klebsiella phage KN1-1	24.5609
Erwinia phage vB_EamP-L1	Klebsiella phage KN1-1	4.96175
Escherichia phage K30	Klebsiella phage KN1-1	53.8411
Escherichia phage SRT7	Klebsiella phage KN1-1	5.14657
Klebsiella phage 2044-307w	Klebsiella phage KN1-1	50.7374
Klebsiella phage Henu1	Klebsiella phage KN1-1	55.4663
Klebsiella phage K11	Klebsiella phage KN1-1	53.4311
Klebsiella phage K5	Klebsiella phage KN1-1	50.3
Klebsiella phage K5-2	Klebsiella phage KN1-1	55.4663
Klebsiella phage K5-4	Klebsiella phage KN1-1	51.2014
Klebsiella phage KN3-1	Klebsiella phage KN1-1	62.4877
Klebsiella phage KN4-1	Klebsiella phage KN1-1	65.815
Klebsiella phage KP32	Klebsiella phage KN1-1	54.9675
Klebsiella phage Pharr	Klebsiella phage KN1-1	54.273
Klebsiella phage SH-Kp 152234	Klebsiella phage KN1-1	49.6874
Klebsiella phage SH-Kp 152410	Klebsiella phage KN1-1	46.0428
Klebsiella phage kpssk3	Klebsiella phage KN1-1	51.2014
Klebsiella phage vB_Kp1	Klebsiella phage KN1-1	50.0904
Klebsiella phage vB_KpnP_BIS33	Klebsiella phage KN1-1	52.4885
Klebsiella phage vB_KpnP_IL33	Klebsiella phage KN1-1	52.8525
Klebsiella phage vB_KpnP_IME205	Klebsiella phage KN1-1	49.6874
Klebsiella phage vB_KpnP_IME321	Klebsiella phage KN1-1	53.8411
Klebsiella phage vB_KpnP_KpV289	Klebsiella phage KN1-1	53.4311
Klebsiella phage vB_KpnP_KpV763	Klebsiella phage KN1-1	53.8411
Klebsiella phage vB_KpnP_KpV766	Klebsiella phage KN1-1	53.6335
Klebsiella phage vB_KpnP_KpV767	Klebsiella phage KN1-1	53.2336
Klebsiella phage vB_KpnP_PRA33	Klebsiella phage KN1-1	53.2336
Klebsiella virus KP32	Klebsiella phage KN1-1	42.2783
Pasteurella phage PHB01	Klebsiella phage KN1-1	2.52758
Pasteurella phage vB_PmuP_PHB02	Klebsiella phage KN1-1	2.36789
Pectobacterium phage DU_PP_II	Klebsiella phage KN1-1	14.5546
Pectobacterium phage Jarilo	Klebsiella phage KN1-1	17.407
Pectobacterium phage PP47	Klebsiella phage KN1-1	2.11964
Pectobacterium phage PP81	Klebsiella phage KN1-1	2.153
Pectobacterium phage PPWS4	Klebsiella phage KN1-1	2.29325
Yersinia phage vB_YenP_AP10	Klebsiella phage KN1-1	20.5893
Dickeya phage Ninurta	Klebsiella phage KN3-1	2.24461
Dickeya phage vB_DsoP_JA10	Klebsiella phage KN3-1	2.0953
Enterobacter phage phiEap-1	Klebsiella phage KN3-1	24.0124
Erwinia phage vB_EamP-L1	Klebsiella phage KN3-1	4.75419
Escherichia phage K30	Klebsiella phage KN3-1	48.4229
Escherichia phage SRT7	Klebsiella phage KN3-1	4.93898
Klebsiella phage 2044-307w	Klebsiella phage KN3-1	45.5257
Klebsiella phage Henu1	Klebsiella phage KN3-1	49.9368
Klebsiella phage K11	Klebsiella phage KN3-1	48.0401
Klebsiella phage K5	Klebsiella phage KN3-1	45.1193
Klebsiella phage K5-2	Klebsiella phage KN3-1	49.9368
Klebsiella phage K5-4	Klebsiella phage KN3-1	45.9562
Klebsiella phage KN1-1	Klebsiella phage KN3-1	62.4877
Klebsiella phage KN4-1	Klebsiella phage KN3-1	54.3046
Klebsiella phage KP32	Klebsiella phage KN3-1	49.4729
Klebsiella phage Pharr	Klebsiella phage KN3-1	48.8258
Klebsiella phage SH-Kp 152234	Klebsiella phage KN3-1	44.5495
Klebsiella phage SH-Kp 152410	Klebsiella phage KN3-1	41.1201
Klebsiella phage kpssk3	Klebsiella phage KN3-1	45.9562
Klebsiella phage vB_Kp1	Klebsiella phage KN3-1	44.9244
Klebsiella phage vB_KpnP_BIS33	Klebsiella phage KN3-1	47.1588
Klebsiella phage vB_KpnP_IL33	Klebsiella phage KN3-1	47.4993
Klebsiella phage vB_KpnP_IME205	Klebsiella phage KN3-1	44.5495
Klebsiella phage vB_KpnP_IME321	Klebsiella phage KN3-1	48.4229
Klebsiella phage vB_KpnP_KpV289	Klebsiella phage KN3-1	48.0401
Klebsiella phage vB_KpnP_KpV763	Klebsiella phage KN3-1	48.4229
Klebsiella phage vB_KpnP_KpV766	Klebsiella phage KN3-1	48.2291
Klebsiella phage vB_KpnP_KpV767	Klebsiella phage KN3-1	47.8556
Klebsiella phage vB_KpnP_PRA33	Klebsiella phage KN3-1	47.8556
Klebsiella virus KP32	Klebsiella phage KN3-1	37.5521
Pectobacterium phage DU_PP_II	Klebsiella phage KN3-1	14.1931
Pectobacterium phage Jarilo	Klebsiella phage KN3-1	10.7989
Pectobacterium phage PP47	Klebsiella phage KN3-1	1.95786
Pectobacterium phage PP81	Klebsiella phage KN3-1	1.99121
Pectobacterium phage PPWS4	Klebsiella phage KN3-1	2.13144
Yersinia phage vB_YenP_AP10	Klebsiella phage KN3-1	16.8953
Enterobacter phage phiEap-1	Klebsiella phage KN4-1	21.6793
Erwinia phage FE44	Klebsiella phage KN4-1	2.40027
Erwinia phage vB_EamP-L1	Klebsiella phage KN4-1	8.09916
Escherichia phage K30	Klebsiella phage KN4-1	51.2726
Escherichia phage SRT7	Klebsiella phage KN4-1	5.37632
Klebsiella phage 2044-307w	Klebsiella phage KN4-1	48.0075
Klebsiella phage Henu1	Klebsiella phage KN4-1	52.7867
Klebsiella phage K11	Klebsiella phage KN4-1	50.8898
Klebsiella phage K5	Klebsiella phage KN4-1	51.8852
Klebsiella phage K5-2	Klebsiella phage KN4-1	52.7867
Klebsiella phage K5-4	Klebsiella phage KN4-1	48.4381
Klebsiella phage KN1-1	Klebsiella phage KN4-1	65.815
Klebsiella phage KN3-1	Klebsiella phage KN4-1	54.3046
Klebsiella phage KP32	Klebsiella phage KN4-1	52.3227
Klebsiella phage Pharr	Klebsiella phage KN4-1	51.6756
Klebsiella phage SH-Kp 152234	Klebsiella phage KN4-1	47.0313
Klebsiella phage SH-Kp 152410	Klebsiella phage KN4-1	43.3008
Klebsiella phage kpssk3	Klebsiella phage KN4-1	48.4381
Klebsiella phage vB_Kp1	Klebsiella phage KN4-1	47.4062
Klebsiella phage vB_KpnP_BIS33	Klebsiella phage KN4-1	54.3747
Klebsiella phage vB_KpnP_IL33	Klebsiella phage KN4-1	54.7387
Klebsiella phage vB_KpnP_IME205	Klebsiella phage KN4-1	47.0313
Klebsiella phage vB_KpnP_IME321	Klebsiella phage KN4-1	51.2726
Klebsiella phage vB_KpnP_KpV289	Klebsiella phage KN4-1	50.8898
Klebsiella phage vB_KpnP_KpV763	Klebsiella phage KN4-1	51.2726
Klebsiella phage vB_KpnP_KpV766	Klebsiella phage KN4-1	51.0788
Klebsiella phage vB_KpnP_KpV767	Klebsiella phage KN4-1	50.7052
Klebsiella phage vB_KpnP_PRA33	Klebsiella phage KN4-1	50.7052
Klebsiella virus KP32	Klebsiella phage KN4-1	44.1634
Pasteurella phage PHB01	Klebsiella phage KN4-1	2.70621
Pasteurella phage vB_PmuP_PHB02	Klebsiella phage KN4-1	2.54649
Pectobacterium phage DU_PP_II	Klebsiella phage KN4-1	11.7454
Pectobacterium phage Jarilo	Klebsiella phage KN4-1	11.4481
Pectobacterium phage PP47	Klebsiella phage KN4-1	2.29819
Pectobacterium phage PP74	Klebsiella phage KN4-1	2.43569
Pectobacterium phage PP81	Klebsiella phage KN4-1	2.33155
Pectobacterium phage PPWS4	Klebsiella phage KN4-1	2.47184
Yersinia phage vB_YenP_AP10	Klebsiella phage KN4-1	17.7859
Aeromonas phage 2L372D	Klebsiella phage KNP2	29.1287
Aeromonas phage 2L372X	Klebsiella phage KNP2	33.209
Aeromonas phage 4L372D	Klebsiella phage KNP2	27.4184
Aeromonas phage 4L372XY	Klebsiella phage KNP2	38.3172
Cronobacter phage CR3	Klebsiella phage KNP2	97.7554
Cronobacter phage CR8	Klebsiella phage KNP2	97.3085
Cronobacter phage CR9	Klebsiella phage KNP2	93.7836
Cronobacter phage PBES 02	Klebsiella phage KNP2	97.198
Cronobacter phage vB_CsaM_GAP31	Klebsiella phage KNP2	300
Enterobacteria phage phi92	Klebsiella phage KNP2	10.8599
Erwinia phage Hena1	Klebsiella phage KNP2	252.07
Erwinia phage pEp_SNUABM_01	Klebsiella phage KNP2	243.626
Escherichia phage 4MG	Klebsiella phage KNP2	300
Escherichia phage APECc02	Klebsiella phage KNP2	105.92
Escherichia phage Av-05	Klebsiella phage KNP2	171.75
Escherichia phage ESCO13	Klebsiella phage KNP2	7.22859
Escherichia phage ESCO5	Klebsiella phage KNP2	7.58007
Escherichia phage FFH2	Klebsiella phage KNP2	106.064
Escherichia phage FV3	Klebsiella phage KNP2	106.064
Escherichia phage JES2013	Klebsiella phage KNP2	105.777
Escherichia phage Mt1B1_P17	Klebsiella phage KNP2	8.58287
Escherichia phage Murica	Klebsiella phage KNP2	106.944
Escherichia phage V18	Klebsiella phage KNP2	102.876
Escherichia phage V5	Klebsiella phage KNP2	103.984
Escherichia phage VEcB	Klebsiella phage KNP2	12.4835
Escherichia phage alia	Klebsiella phage KNP2	11.1994
Escherichia phage anhysbys	Klebsiella phage KNP2	7.42359
Escherichia phage muut	Klebsiella phage KNP2	11.2285
Escherichia phage nepoznato	Klebsiella phage KNP2	7.55744
Escherichia phage nieznany	Klebsiella phage KNP2	7.78784
Escherichia phage phAPEC8	Klebsiella phage KNP2	4.70811
Escherichia phage slur16	Klebsiella phage KNP2	107.854
Escherichia phage tuntematon	Klebsiella phage KNP2	5.85926
Escherichia phage ukendt	Klebsiella phage KNP2	7.49012
Escherichia phage vB_EcoM-Ro121c4YLVW	Klebsiella phage KNP2	7.55744
Escherichia phage vB_EcoM_PHB05	Klebsiella phage KNP2	9.92123
Escherichia phage vB_EcoM_Schickermooser	Klebsiella phage KNP2	5.78085
Escherichia phage vB_vPM_PD06	Klebsiella phage KNP2	11.2577
Klebsiella phage ZCKP1	Klebsiella phage KNP2	10.4589
Klebsiella phage vB_KpnM_BIS47	Klebsiella phage KNP2	300
Klebsiella phage vB_KpnM_KB57	Klebsiella phage KNP2	300
Klebsiella virus KpS8	Klebsiella phage KNP2	300
Pectobacterium phage phiTE	Klebsiella phage KNP2	84.558
Proteus phage Mydo	Klebsiella phage KNP2	300
Pseudoalteromonas phage H101	Klebsiella phage KNP2	1.45373
Raoultella phage Ro1	Klebsiella phage KNP2	300
Salmonella phage PVPSE1	Klebsiella phage KNP2	300
Salmonella phage SSE121	Klebsiella phage KNP2	300
Vibrio phage ICP1	Klebsiella phage KNP2	1.38793
Vibrio phage PWH3a-P1	Klebsiella phage KNP2	4.55399
Vibrio phage eugene 12A10	Klebsiella phage KNP2	3.69541
Enterobacter phage Ec_L1	Klebsiella phage KOX1	38.8617
Enterobacter phage F20	Klebsiella phage KOX1	194.948
Escherichia phage vB_EcoS_ESCO41	Klebsiella phage KOX1	7.22713
Escherichia phage vB_EcoS_NBD2	Klebsiella phage KOX1	25.5831
Klebsiella phage 13	Klebsiella phage KOX1	141.239
Klebsiella phage 1513	Klebsiella phage KOX1	164.156
Klebsiella phage GH-K3	Klebsiella phage KOX1	169.201
Klebsiella phage GML-KpCol1	Klebsiella phage KOX1	176.888
Klebsiella phage JY917	Klebsiella phage KOX1	119.721
Klebsiella phage KL	Klebsiella phage KOX1	154.765
Klebsiella phage KLPN1	Klebsiella phage KOX1	185.623
Klebsiella phage KP1801	Klebsiella phage KOX1	178.937
Klebsiella phage KP36	Klebsiella phage KOX1	193.398
Klebsiella phage KPN N141	Klebsiella phage KOX1	169.832
Klebsiella phage KpKT21phi1	Klebsiella phage KOX1	174.005
Klebsiella phage MezzoGao	Klebsiella phage KOX1	178.232
Klebsiella phage NJR15	Klebsiella phage KOX1	178.937
Klebsiella phage NJS1	Klebsiella phage KOX1	164.838
Klebsiella phage NJS2	Klebsiella phage KOX1	180.45
Klebsiella phage PKP126	Klebsiella phage KOX1	198.619
Klebsiella phage PhiKpNIH-2	Klebsiella phage KOX1	162.829
Klebsiella phage RAD2	Klebsiella phage KOX1	178.232
Klebsiella phage Shelby	Klebsiella phage KOX1	176.888
Klebsiella phage Sin4	Klebsiella phage KOX1	176.888
Klebsiella phage Skenny	Klebsiella phage KOX1	181.117
Klebsiella phage Sushi	Klebsiella phage KOX1	169.832
Klebsiella phage Sweeny	Klebsiella phage KOX1	176.888
Klebsiella phage TAH8	Klebsiella phage KOX1	178.232
Klebsiella phage TSK1	Klebsiella phage KOX1	179.666
Klebsiella phage vB_KpnS_15-38_KLPPOU149	Klebsiella phage KOX1	173.349
Klebsiella phage vB_KpnS_Alina	Klebsiella phage KOX1	232.072
Klebsiella phage vB_KpnS_Call	Klebsiella phage KOX1	238.131
Klebsiella phage vB_KpnS_Domnhall	Klebsiella phage KOX1	231.051
Klebsiella phage vB_KpnS_FZ10	Klebsiella phage KOX1	104.553
Klebsiella phage vB_KpnS_IMGroot	Klebsiella phage KOX1	223.022
Klebsiella phage vB_KpnS_KpV522	Klebsiella phage KOX1	221.125
Klebsiella phage vB_KpnS_SegesCirculi	Klebsiella phage KOX1	210.705
Pantoea phage vB_PagS_AAS23	Klebsiella phage KOX1	27.664
Dickeya phage BF25/12	Klebsiella phage KP-Rio/2015	10.8349
Enterobacter phage phiKDA1	Klebsiella phage KP-Rio/2015	75.8571
Escherichia phage Minorna	Klebsiella phage KP-Rio/2015	130.986
Klebsiella phage AltoGao	Klebsiella phage KP-Rio/2015	138.309
Klebsiella phage F19	Klebsiella phage KP-Rio/2015	120.75
Klebsiella phage KP34	Klebsiella phage KP-Rio/2015	126.377
Klebsiella phage KPV811	Klebsiella phage KP-Rio/2015	112.533
Klebsiella phage Kp2	Klebsiella phage KP-Rio/2015	130.427
Klebsiella phage KpV41	Klebsiella phage KP-Rio/2015	132.168
Klebsiella phage KpV475	Klebsiella phage KP-Rio/2015	134.846
Klebsiella phage KpV71	Klebsiella phage KP-Rio/2015	119.57
Klebsiella phage NTUH-K2044-K1-1	Klebsiella phage KP-Rio/2015	82.9503
Klebsiella phage myPSH1235	Klebsiella phage KP-Rio/2015	131.485
Klebsiella phage phiBO1E	Klebsiella phage KP-Rio/2015	125.328
Klebsiella phage phiKpS2	Klebsiella phage KP-Rio/2015	148.509
Klebsiella phage vB_KpnP_KpV48	Klebsiella phage KP-Rio/2015	140.576
Klebsiella phage vB_KpnP_KpV74	Klebsiella phage KP-Rio/2015	136.323
Klebsiella phage vB_KpnP_SU503	Klebsiella phage KP-Rio/2015	128.095
Klebsiella phage vB_KpnP_SU552A	Klebsiella phage KP-Rio/2015	153.106
Pantoea phage LIMElight	Klebsiella phage KP-Rio/2015	49.5974
Pectobacterium phage Clickz	Klebsiella phage KP-Rio/2015	7.90806
Pectobacterium phage Gaspode	Klebsiella phage KP-Rio/2015	7.68723
Pectobacterium phage Khlen	Klebsiella phage KP-Rio/2015	7.96589
Pectobacterium phage Koot	Klebsiella phage KP-Rio/2015	8.08498
Pectobacterium phage Lelidair	Klebsiella phage KP-Rio/2015	7.85132
Pectobacterium phage Nobby	Klebsiella phage KP-Rio/2015	8.08498
Pectobacterium phage PP16	Klebsiella phage KP-Rio/2015	10.4217
Pectobacterium phage PP90	Klebsiella phage KP-Rio/2015	7.90806
Pectobacterium phage PPWS1	Klebsiella phage KP-Rio/2015	10.554
Pectobacterium phage PPWS2	Klebsiella phage KP-Rio/2015	7.68723
Pectobacterium phage Peat1	Klebsiella phage KP-Rio/2015	7.63446
Pectobacterium phage PhiM1	Klebsiella phage KP-Rio/2015	8.14634
Pectobacterium phage Phoria	Klebsiella phage KP-Rio/2015	7.96589
Pectobacterium phage Zenivior	Klebsiella phage KP-Rio/2015	8.02485
Pectobacterium phage vB_PatP_CB5	Klebsiella phage KP-Rio/2015	7.74094
Proteus phage PM 75	Klebsiella phage KP-Rio/2015	40.6765
Proteus phage PM16	Klebsiella phage KP-Rio/2015	41.5076
Providencia phage vB PstP PS3	Klebsiella phage KP-Rio/2015	37.126
Pseudomonas phage YMC11/06/C171_PPU_BP	Klebsiella phage KP-Rio/2015	3.29118
Shigella phage Buco	Klebsiella phage KP-Rio/2015	98.2226
Shigella phage SFN6B	Klebsiella phage KP-Rio/2015	113.003
Vibrio phage VP93	Klebsiella phage KP-Rio/2015	35.3695
Vibrio phage vB_VpaP_KF1	Klebsiella phage KP-Rio/2015	34.9933
Vibrio phage vB_VpaP_KF2	Klebsiella phage KP-Rio/2015	31.4881
Vibrio phage vB_VpaS_OWB	Klebsiella phage KP-Rio/2015	31.9887
Aeromonas phage 25	Klebsiella phage KP15	39.5976
Aeromonas phage 44RR2.8t	Klebsiella phage KP15	42.626
Aeromonas phage 50AhydR13PP	Klebsiella phage KP15	43.0937
Aeromonas phage 60AhydR15PP	Klebsiella phage KP15	41.1103
Aeromonas phage 65	Klebsiella phage KP15	27.5237
Aeromonas phage AS-gz	Klebsiella phage KP15	41.7772
Aeromonas phage AS-sw	Klebsiella phage KP15	23.9814
Aeromonas phage AS-zj	Klebsiella phage KP15	24.1065
Aeromonas phage Aeh1	Klebsiella phage KP15	38.8547
Aeromonas phage Aes012	Klebsiella phage KP15	39.5332
Aeromonas phage Aes508	Klebsiella phage KP15	43.8591
Aeromonas phage Ah1	Klebsiella phage KP15	34.7235
Aeromonas phage CC2	Klebsiella phage KP15	24.8291
Aeromonas phage PX29	Klebsiella phage KP15	43.4129
Aeromonas phage phiAS4	Klebsiella phage KP15	41.425
Aeromonas phage phiAS5	Klebsiella phage KP15	34.2282
Aeromonas virus 31	Klebsiella phage KP15	44.8228
Citrobacter phage IME-CF2	Klebsiella phage KP15	300
Citrobacter phage Margaery	Klebsiella phage KP15	300
Citrobacter phage Miller	Klebsiella phage KP15	300
Citrobacter phage vB_CfrM_CfP1	Klebsiella phage KP15	300
Cronobacter phage Pet-CM3-4	Klebsiella phage KP15	7.4005
Cronobacter phage S13	Klebsiella phage KP15	80.7318
Cronobacter phage vB_CsaM_GAP161	Klebsiella phage KP15	300
Cronobacter phage vB_CsaM_leB	Klebsiella phage KP15	300
Cronobacter phage vB_CsaM_leE	Klebsiella phage KP15	300
Enterobacter phage CC31	Klebsiella phage KP15	4.76755
Enterobacter phage PG7	Klebsiella phage KP15	7.0667
Enterobacter phage myPSH1140	Klebsiella phage KP15	6.96529
Enterobacter phage phiEap-3	Klebsiella phage KP15	300
Enterobacteria phage GEC-3S	Klebsiella phage KP15	69.6592
Erwinia phage Cronus	Klebsiella phage KP15	4.53739
Escherichia phage ECD7	Klebsiella phage KP15	68.9795
Escherichia phage EcS1	Klebsiella phage KP15	5.73749
Escherichia phage JSE	Klebsiella phage KP15	73.6963
Escherichia phage Lw1	Klebsiella phage KP15	300
Escherichia phage Phi1	Klebsiella phage KP15	69.7467
Escherichia phage RB49	Klebsiella phage KP15	71.494
Escherichia phage phT4A	Klebsiella phage KP15	300
Escherichia virus KFS-EC	Klebsiella phage KP15	67.1409
Escherichia virus RB16	Klebsiella phage KP15	300
Escherichia virus RB43	Klebsiella phage KP15	300
Klebsiella phage JD18	Klebsiella phage KP15	10.1851
Klebsiella phage KP179	Klebsiella phage KP15	6.48676
Klebsiella phage KP27	Klebsiella phage KP15	300
Klebsiella phage KPV15	Klebsiella phage KP15	9.65425
Klebsiella phage Marfa	Klebsiella phage KP15	1.09022
Klebsiella phage Matisse	Klebsiella phage KP15	300
Klebsiella phage Mineola	Klebsiella phage KP15	8.83888
Klebsiella phage Miro	Klebsiella phage KP15	300
Klebsiella phage PKO111	Klebsiella phage KP15	9.45501
Klebsiella phage PMBT1	Klebsiella phage KP15	300
Klebsiella phage vB_KpnM_KpV477	Klebsiella phage KP15	10.2644
Morganella phage vB_MmoM_MP1	Klebsiella phage KP15	19.3669
Proteus phage PM2	Klebsiella phage KP15	18.3208
Proteus phage phiP4-3	Klebsiella phage KP15	22.5921
Proteus phage vB_PmiM_Pm5461	Klebsiella phage KP15	18.3586
Salmonella phage Melville	Klebsiella phage KP15	1.31853
Salmonella phage STML-198	Klebsiella phage KP15	1.46239
Serratia phage CHI14	Klebsiella phage KP15	2.34227
Serratia phage Muldoon	Klebsiella phage KP15	21.5537
Serratia phage PS2	Klebsiella phage KP15	24.0052
Serratia phage X20	Klebsiella phage KP15	2.30912
Stenotrophomonas phage IME13	Klebsiella phage KP15	40.5231
Vibrio phage KVP40	Klebsiella phage KP15	20.2838
Vibrio phage VH7D	Klebsiella phage KP15	18.9694
Vibrio phage ValKK3	Klebsiella phage KP15	21.4918
Vibrio phage nt-1	Klebsiella phage KP15	18.1621
Yersinia phage fHe-Yen9-01	Klebsiella phage KP15	3.48501
Yersinia phage phiR1-RT	Klebsiella phage KP15	2.5643
Yersinia phage vB_YenM_TG1	Klebsiella phage KP15	1.35004
Acinetobacter phage 133	Klebsiella phage KP179	55.3696
Acinetobacter phage AM101	Klebsiella phage KP179	42.6304
Acinetobacter phage AbTZA1	Klebsiella phage KP179	44.2807
Acinetobacter phage Ac42	Klebsiella phage KP179	53.5938
Acinetobacter phage Acj61	Klebsiella phage KP179	48.9048
Acinetobacter phage Acj9	Klebsiella phage KP179	40.6004
Acinetobacter phage KARL-1	Klebsiella phage KP179	42.4326
Acinetobacter phage ZZ1	Klebsiella phage KP179	44.0795
Acinetobacter phage vB_AbaM_Apostate	Klebsiella phage KP179	44.9004
Acinetobacter phage vB_AbaM_Berthold	Klebsiella phage KP179	42.6304
Acinetobacter phage vB_AbaM_Kimel	Klebsiella phage KP179	44.3483
Acinetobacter phage vB_AbaM_Konradin	Klebsiella phage KP179	42.6969
Acinetobacter phage vB_AbaM_Lazarus	Klebsiella phage KP179	42.8308
Acinetobacter phage vB_AbaM_PhT2	Klebsiella phage KP179	44.7605
Acinetobacter phage vB_ApiM_fHyAci03	Klebsiella phage KP179	42.8308
Aeromonas phage 25	Klebsiella phage KP179	23.7251
Aeromonas phage 44RR2.8t	Klebsiella phage KP179	21.6393
Aeromonas phage 50AhydR13PP	Klebsiella phage KP179	21.94
Aeromonas phage 60AhydR15PP	Klebsiella phage KP179	23.4967
Aeromonas phage 65	Klebsiella phage KP179	14.5311
Aeromonas phage AS-gz	Klebsiella phage KP179	23.9587
Aeromonas phage AS-sw	Klebsiella phage KP179	12.5405
Aeromonas phage AS-zj	Klebsiella phage KP179	12.6288
Aeromonas phage Aeh1	Klebsiella phage KP179	18.1192
Aeromonas phage Aes012	Klebsiella phage KP179	25.3512
Aeromonas phage Aes508	Klebsiella phage KP179	22.4317
Aeromonas phage Ah1	Klebsiella phage KP179	23.2984
Aeromonas phage CC2	Klebsiella phage KP179	12.0916
Aeromonas phage PX29	Klebsiella phage KP179	18.7923
Aeromonas phage phiAS4	Klebsiella phage KP179	20.8663
Aeromonas phage phiAS5	Klebsiella phage KP179	18.3889
Aeromonas virus 31	Klebsiella phage KP179	23.4967
Citrobacter phage CF1 ERZ-2017	Klebsiella phage KP179	218.334
Citrobacter phage IME-CF2	Klebsiella phage KP179	2.51134
Citrobacter phage Margaery	Klebsiella phage KP179	2.22456
Citrobacter phage Merlin	Klebsiella phage KP179	218.963
Citrobacter phage Miller	Klebsiella phage KP179	2.27377
Citrobacter phage Moon	Klebsiella phage KP179	227.932
Citrobacter phage PhiZZ23	Klebsiella phage KP179	25.7692
Citrobacter phage PhiZZ6	Klebsiella phage KP179	20.8272
Citrobacter phage vB_CfrM_CfP1	Klebsiella phage KP179	2.3403
Citrobacter phage vB_CroM_CrRp10	Klebsiella phage KP179	21.1441
Cronobacter phage Pet-CM3-4	Klebsiella phage KP179	229.657
Cronobacter phage S13	Klebsiella phage KP179	39.6775
Cronobacter phage vB_CsaM_GAP161	Klebsiella phage KP179	3.53667
Cronobacter phage vB_CsaM_leB	Klebsiella phage KP179	3.4462
Cronobacter phage vB_CsaM_leE	Klebsiella phage KP179	2.15982
Edwardsiella phage PEi20	Klebsiella phage KP179	126.69
Enterobacter phage CC31	Klebsiella phage KP179	251.461
Enterobacter phage PG7	Klebsiella phage KP179	236.846
Enterobacter phage myPSH1140	Klebsiella phage KP179	220.623
Enterobacter phage phiEap-3	Klebsiella phage KP179	6.04287
Enterobacter phage vB_EclM_CIP9	Klebsiella phage KP179	134.207
Enterobacteria phage ATK47	Klebsiella phage KP179	18.6089
Enterobacteria phage Aplg8	Klebsiella phage KP179	24.0536
Enterobacteria phage GEC-3S	Klebsiella phage KP179	22.2229
Enterobacteria phage GiZh	Klebsiella phage KP179	27.3477
Enterobacteria phage Kha5h	Klebsiella phage KP179	23.9587
Enterobacteria phage RB18	Klebsiella phage KP179	24
Enterobacteria phage RB27	Klebsiella phage KP179	20.8663
Enterobacteria phage RB51	Klebsiella phage KP179	27.2916
Enterobacteria phage RB68	Klebsiella phage KP179	27.1549
Enterobacteria phage T6	Klebsiella phage KP179	17.9491
Enterobacteria phage vB_EcoM_IME281	Klebsiella phage KP179	75.6257
Enterobacteria phage vB_EcoM_IME339	Klebsiella phage KP179	23.1413
Enterobacteria phage vB_EcoM_IME340	Klebsiella phage KP179	27.9036
Enterobacteria phage vB_EcoM_IME341	Klebsiella phage KP179	67.8195
Erwinia phage Cronus	Klebsiella phage KP179	188.044
Escherichia coli O157 typing phage 3	Klebsiella phage KP179	16.2337
Escherichia coli O157 typing phage 6	Klebsiella phage KP179	15.3606
Escherichia phage APCEc01	Klebsiella phage KP179	14.6584
Escherichia phage AR1	Klebsiella phage KP179	25.2889
Escherichia phage AnYang	Klebsiella phage KP179	71.1967
Escherichia phage Bp7	Klebsiella phage KP179	68.705
Escherichia phage EC121	Klebsiella phage KP179	25.9945
Escherichia phage ECD7	Klebsiella phage KP179	21.2249
Escherichia phage ECML-134	Klebsiella phage KP179	22.5063
Escherichia phage ECO4	Klebsiella phage KP179	27.3376
Escherichia phage EcNP1	Klebsiella phage KP179	26.2245
Escherichia phage EcS1	Klebsiella phage KP179	210.239
Escherichia phage F2	Klebsiella phage KP179	13.5801
Escherichia phage HP3	Klebsiella phage KP179	32.0657
Escherichia phage HX01	Klebsiella phage KP179	2.26206
Escherichia phage HY01	Klebsiella phage KP179	23.1413
Escherichia phage HY03	Klebsiella phage KP179	34.3111
Escherichia phage IME08	Klebsiella phage KP179	67.5974
Escherichia phage JS10	Klebsiella phage KP179	72.5762
Escherichia phage JS98	Klebsiella phage KP179	72.4827
Escherichia phage JSE	Klebsiella phage KP179	20.6342
Escherichia phage KIT03	Klebsiella phage KP179	22.5888
Escherichia phage Lw1	Klebsiella phage KP179	2.3403
Escherichia phage MLF4	Klebsiella phage KP179	28.966
Escherichia phage MX01	Klebsiella phage KP179	74.525
Escherichia phage PE37	Klebsiella phage KP179	27.7595
Escherichia phage PP01	Klebsiella phage KP179	23.7078
Escherichia phage Phi1	Klebsiella phage KP179	20.6725
Escherichia phage QL01	Klebsiella phage KP179	71.6585
Escherichia phage RB3	Klebsiella phage KP179	32.3693
Escherichia phage RB49	Klebsiella phage KP179	18.9941
Escherichia phage RB69	Klebsiella phage KP179	16.1323
Escherichia phage SF	Klebsiella phage KP179	18.0593
Escherichia phage ST0	Klebsiella phage KP179	17.9127
Escherichia phage T2	Klebsiella phage KP179	22.2629
Escherichia phage UFV-AREG1	Klebsiella phage KP179	28.9185
Escherichia phage WG01	Klebsiella phage KP179	71.839
Escherichia phage YUEEL01	Klebsiella phage KP179	25.9491
Escherichia phage ime09	Klebsiella phage KP179	20.9844
Escherichia phage p000v	Klebsiella phage KP179	18.0224
Escherichia phage phT4A	Klebsiella phage KP179	5.1761
Escherichia phage phiC120	Klebsiella phage KP179	17.3833
Escherichia phage phiE142	Klebsiella phage KP179	9.70165
Escherichia phage phiEC1	Klebsiella phage KP179	19.3636
Escherichia phage slur02	Klebsiella phage KP179	27.6172
Escherichia phage slur03	Klebsiella phage KP179	32.4206
Escherichia phage slur04	Klebsiella phage KP179	27.6172
Escherichia phage slur07	Klebsiella phage KP179	24.3005
Escherichia phage slur14	Klebsiella phage KP179	32.4206
Escherichia phage teqdroes	Klebsiella phage KP179	25.8588
Escherichia phage teqhad	Klebsiella phage KP179	22.5475
Escherichia phage teqskov	Klebsiella phage KP179	22.7978
Escherichia phage vB_EcoM-G28	Klebsiella phage KP179	30.9588
Escherichia phage vB_EcoM-UFV13	Klebsiella phage KP179	20.9844
Escherichia phage vB_EcoM-fFiEco06	Klebsiella phage KP179	30.6094
Escherichia phage vB_EcoM_005	Klebsiella phage KP179	57.8841
Escherichia phage vB_EcoM_112	Klebsiella phage KP179	30.3657
Escherichia phage vB_EcoM_ACG-C40	Klebsiella phage KP179	30.2217
Escherichia phage vB_EcoM_DalCa	Klebsiella phage KP179	25.8139
Escherichia phage vB_EcoM_F1	Klebsiella phage KP179	30.3657
Escherichia phage vB_EcoM_G4498	Klebsiella phage KP179	25.3747
Escherichia phage vB_EcoM_G4507	Klebsiella phage KP179	28.9185
Escherichia phage vB_EcoM_G50	Klebsiella phage KP179	24.257
Escherichia phage vB_EcoM_G8	Klebsiella phage KP179	34.365
Escherichia phage vB_EcoM_G9062	Klebsiella phage KP179	30.5113
Escherichia phage vB_EcoM_IME537	Klebsiella phage KP179	28.9185
Escherichia phage vB_EcoM_JS09	Klebsiella phage KP179	17.6618
Escherichia phage vB_EcoM_KAW1E185	Klebsiella phage KP179	20.7496
Escherichia phage vB_EcoM_Lutter	Klebsiella phage KP179	22.1433
Escherichia phage vB_EcoM_NBG2	Klebsiella phage KP179	24.5203
Escherichia phage vB_EcoM_OE5505	Klebsiella phage KP179	35.3578
Escherichia phage vB_EcoM_Ozark	Klebsiella phage KP179	22.5888
Escherichia phage vB_EcoM_PhAPEC2	Klebsiella phage KP179	18.3598
Escherichia phage vB_EcoM_VR20	Klebsiella phage KP179	72.6947
Escherichia phage vB_EcoM_VR25	Klebsiella phage KP179	76.1048
Escherichia phage vB_EcoM_VR26	Klebsiella phage KP179	70.2653
Escherichia phage vB_EcoM_VR7	Klebsiella phage KP179	72.0877
Escherichia phage vB_vPM_PD112	Klebsiella phage KP179	27.3837
Escherichia phage vb_EcoM-VR5	Klebsiella phage KP179	72.021
Escherichia phage wV7	Klebsiella phage KP179	27.2916
Escherichia virus KFS-EC	Klebsiella phage KP179	24.5649
Escherichia virus RB14	Klebsiella phage KP179	28.9185
Escherichia virus RB16	Klebsiella phage KP179	1.19362
Escherichia virus RB32	Klebsiella phage KP179	24.1278
Escherichia virus RB43	Klebsiella phage KP179	2.03326
Escherichia virus T4	Klebsiella phage KP179	28.7302
Klebsiella phage JD18	Klebsiella phage KP179	300
Klebsiella phage KP15	Klebsiella phage KP179	6.48676
Klebsiella phage KP27	Klebsiella phage KP179	6.08569
Klebsiella phage KPV15	Klebsiella phage KP179	300
Klebsiella phage Marfa	Klebsiella phage KP179	205.847
Klebsiella phage Matisse	Klebsiella phage KP179	6.00038
Klebsiella phage Mineola	Klebsiella phage KP179	300
Klebsiella phage Miro	Klebsiella phage KP179	6.06424
Klebsiella phage PKO111	Klebsiella phage KP179	300
Klebsiella phage PMBT1	Klebsiella phage KP179	6.08569
Klebsiella phage vB_KpnM_KpV477	Klebsiella phage KP179	300
Klebsiella phage vB_Kpn_F48	Klebsiella phage KP179	204.989
Morganella phage vB_MmoM_MP1	Klebsiella phage KP179	92.8778
Pectobacterium bacteriophage PM2	Klebsiella phage KP179	139.553
Phage NBEco003	Klebsiella phage KP179	24.3879
Proteus phage PM2	Klebsiella phage KP179	90.1653
Proteus phage phiP4-3	Klebsiella phage KP179	86.6041
Proteus phage vB_PmiM_Pm5461	Klebsiella phage KP179	90.2799
Pseudomonas phage PspYZU05	Klebsiella phage KP179	85.4231
Salmonella phage Melville	Klebsiella phage KP179	214.521
Salmonella phage SG1	Klebsiella phage KP179	30.8579
Salmonella phage STML-198	Klebsiella phage KP179	206.039
Salmonella phage STP4-a	Klebsiella phage KP179	202.463
Salmonella phage pSe_SNUABM_01	Klebsiella phage KP179	25.5047
Salmonella phage vB_SenM-S16	Klebsiella phage KP179	205.665
Salmonella phage vB_SnwM_CGG4-1	Klebsiella phage KP179	210.393
Serratia phage CHI14	Klebsiella phage KP179	217.252
Serratia phage Muldoon	Klebsiella phage KP179	90.2799
Serratia phage PS2	Klebsiella phage KP179	92.4348
Serratia phage PhiZZ30	Klebsiella phage KP179	21.0241
Serratia phage X20	Klebsiella phage KP179	219.442
Shigella phage CM8	Klebsiella phage KP179	27.4765
Shigella phage JK45	Klebsiella phage KP179	17.6618
Shigella phage SH7	Klebsiella phage KP179	17.9491
Shigella phage SHBML-50-1	Klebsiella phage KP179	22.7137
Shigella phage SHFML-11	Klebsiella phage KP179	27.4765
Shigella phage SHFML-26	Klebsiella phage KP179	30.8579
Shigella phage SHSML-52-1	Klebsiella phage KP179	19.3636
Shigella phage SP18	Klebsiella phage KP179	78.9645
Shigella phage Sf21	Klebsiella phage KP179	32.7328
Shigella phage Sf22	Klebsiella phage KP179	21.0241
Shigella phage Sf23	Klebsiella phage KP179	24.085
Shigella phage Sf24	Klebsiella phage KP179	24.085
Shigella phage Shf125875	Klebsiella phage KP179	19.4392
Shigella phage Shfl2	Klebsiella phage KP179	22.7137
Shigella phage pSs-1	Klebsiella phage KP179	25.9491
Shigella phage phi25-307	Klebsiella phage KP179	19.4773
Stenotrophomonas phage IME13	Klebsiella phage KP179	25.3983
Vibrio phage KVP40	Klebsiella phage KP179	7.85266
Vibrio phage VH7D	Klebsiella phage KP179	7.63194
Vibrio phage ValKK3	Klebsiella phage KP179	8.95131
Vibrio phage nt-1	Klebsiella phage KP179	8.66588
Yersinia phage PST	Klebsiella phage KP179	30.7579
Yersinia phage PYPS2T	Klebsiella phage KP179	30.8579
Yersinia phage fHe-Yen9-01	Klebsiella phage KP179	134.19
Yersinia phage fPS-2	Klebsiella phage KP179	24.257
Yersinia phage fPS-65	Klebsiella phage KP179	30.9083
Yersinia phage fPS-90	Klebsiella phage KP179	24.085
Yersinia phage phiD1	Klebsiella phage KP179	23.832
Yersinia phage phiR1-RT	Klebsiella phage KP179	134.587
Yersinia phage vB_YenM_TG1	Klebsiella phage KP179	118.356
Yersinia phage vB_YepM_ZN18	Klebsiella phage KP179	29.4025
Citrobacter phage CF1 DK-2017	Klebsiella phage KP1801	2.95565
Enterobacter phage Ec_L1	Klebsiella phage KP1801	34.2335
Enterobacter phage F20	Klebsiella phage KP1801	190.766
Escherichia phage Tls	Klebsiella phage KP1801	2.95565
Escherichia phage vB_EcoS_ESCO41	Klebsiella phage KP1801	12.0542
Escherichia phage vB_EcoS_NBD2	Klebsiella phage KP1801	28.7518
Klebsiella phage 13	Klebsiella phage KP1801	186.795
Klebsiella phage 1513	Klebsiella phage KP1801	208.874
Klebsiella phage GH-K3	Klebsiella phage KP1801	209.042
Klebsiella phage GML-KpCol1	Klebsiella phage KP1801	218.01
Klebsiella phage JY917	Klebsiella phage KP1801	126.231
Klebsiella phage KL	Klebsiella phage KP1801	197.317
Klebsiella phage KLPN1	Klebsiella phage KP1801	203.932
Klebsiella phage KOX1	Klebsiella phage KP1801	178.937
Klebsiella phage KP36	Klebsiella phage KP1801	202.647
Klebsiella phage KPN N141	Klebsiella phage KP1801	219.931
Klebsiella phage KpKT21phi1	Klebsiella phage KP1801	225.121
Klebsiella phage MezzoGao	Klebsiella phage KP1801	219.931
Klebsiella phage NJR15	Klebsiella phage KP1801	231.645
Klebsiella phage NJS1	Klebsiella phage KP1801	209.954
Klebsiella phage NJS2	Klebsiella phage KP1801	222.147
Klebsiella phage PKP126	Klebsiella phage KP1801	194.163
Klebsiella phage PhiKpNIH-2	Klebsiella phage KP1801	210.573
Klebsiella phage RAD2	Klebsiella phage KP1801	225.121
Klebsiella phage Shelby	Klebsiella phage KP1801	213.048
Klebsiella phage Sin4	Klebsiella phage KP1801	233.686
Klebsiella phage Skenny	Klebsiella phage KP1801	218.01
Klebsiella phage Sushi	Klebsiella phage KP1801	225.121
Klebsiella phage Sweeny	Klebsiella phage KP1801	239.263
Klebsiella phage TAH8	Klebsiella phage KP1801	230.463
Klebsiella phage TSK1	Klebsiella phage KP1801	188.089
Klebsiella phage vB_KpnS_15-38_KLPPOU149	Klebsiella phage KP1801	224.079
Klebsiella phage vB_KpnS_Alina	Klebsiella phage KP1801	186.372
Klebsiella phage vB_KpnS_Call	Klebsiella phage KP1801	174.11
Klebsiella phage vB_KpnS_Domnhall	Klebsiella phage KP1801	186.711
Klebsiella phage vB_KpnS_FZ10	Klebsiella phage KP1801	110.485
Klebsiella phage vB_KpnS_IMGroot	Klebsiella phage KP1801	196.587
Klebsiella phage vB_KpnS_KpV522	Klebsiella phage KP1801	180.168
Klebsiella phage vB_KpnS_SegesCirculi	Klebsiella phage KP1801	188.278
Pantoea phage vB_PagS_AAS23	Klebsiella phage KP1801	23.2441
Salmonella phage phSE-2	Klebsiella phage KP1801	1.07142
Salmonella phage vB_SenS_PHB07	Klebsiella phage KP1801	2.95565
Aeromonas phage 25	Klebsiella phage KP27	38.5515
Aeromonas phage 44RR2.8t	Klebsiella phage KP27	41.5133
Aeromonas phage 50AhydR13PP	Klebsiella phage KP27	41.9804
Aeromonas phage 60AhydR15PP	Klebsiella phage KP27	40.031
Aeromonas phage 65	Klebsiella phage KP27	26.5604
Aeromonas phage AS-gz	Klebsiella phage KP27	40.6971
Aeromonas phage AS-sw	Klebsiella phage KP27	23.1147
Aeromonas phage AS-zj	Klebsiella phage KP27	23.2395
Aeromonas phage Aeh1	Klebsiella phage KP27	36.0618
Aeromonas phage Aes012	Klebsiella phage KP27	38.4872
Aeromonas phage Aes508	Klebsiella phage KP27	42.745
Aeromonas phage Ah1	Klebsiella phage KP27	32.0484
Aeromonas phage CC2	Klebsiella phage KP27	23.9313
Aeromonas phage PX29	Klebsiella phage KP27	40.4891
Aeromonas phage phiAS4	Klebsiella phage KP27	40.3138
Aeromonas phage phiAS5	Klebsiella phage KP27	31.5697
Aeromonas virus 31	Klebsiella phage KP27	43.6757
Citrobacter phage CF1 ERZ-2017	Klebsiella phage KP27	1.55002
Citrobacter phage IME-CF2	Klebsiella phage KP27	300
Citrobacter phage Margaery	Klebsiella phage KP27	300
Citrobacter phage Merlin	Klebsiella phage KP27	1.59448
Citrobacter phage Miller	Klebsiella phage KP27	300
Citrobacter phage vB_CfrM_CfP1	Klebsiella phage KP27	300
Cronobacter phage Pet-CM3-4	Klebsiella phage KP27	6.97003
Cronobacter phage S13	Klebsiella phage KP27	80.9658
Cronobacter phage vB_CsaM_GAP161	Klebsiella phage KP27	300
Cronobacter phage vB_CsaM_leB	Klebsiella phage KP27	300
Cronobacter phage vB_CsaM_leE	Klebsiella phage KP27	300
Enterobacter phage CC31	Klebsiella phage KP27	4.39871
Enterobacter phage PG7	Klebsiella phage KP27	6.63741
Enterobacter phage myPSH1140	Klebsiella phage KP27	6.56264
Enterobacter phage phiEap-3	Klebsiella phage KP27	300
Enterobacteria phage GEC-3S	Klebsiella phage KP27	69.9997
Erwinia phage Cronus	Klebsiella phage KP27	5.41949
Escherichia phage ECD7	Klebsiella phage KP27	69.3723
Escherichia phage EcS1	Klebsiella phage KP27	6.61589
Escherichia phage JSE	Klebsiella phage KP27	73.9881
Escherichia phage Lw1	Klebsiella phage KP27	300
Escherichia phage Phi1	Klebsiella phage KP27	70.0889
Escherichia phage RB49	Klebsiella phage KP27	71.8066
Escherichia phage phT4A	Klebsiella phage KP27	300
Escherichia virus KFS-EC	Klebsiella phage KP27	67.561
Escherichia virus RB16	Klebsiella phage KP27	300
Escherichia virus RB43	Klebsiella phage KP27	300
Klebsiella phage JD18	Klebsiella phage KP27	9.69231
Klebsiella phage KP15	Klebsiella phage KP27	300
Klebsiella phage KP179	Klebsiella phage KP27	6.08569
Klebsiella phage KPV15	Klebsiella phage KP27	9.16318
Klebsiella phage Matisse	Klebsiella phage KP27	300
Klebsiella phage Mineola	Klebsiella phage KP27	8.37714
Klebsiella phage Miro	Klebsiella phage KP27	300
Klebsiella phage PKO111	Klebsiella phage KP27	9.01854
Klebsiella phage PMBT1	Klebsiella phage KP27	300
Klebsiella phage vB_KpnM_KpV477	Klebsiella phage KP27	9.7714
Morganella phage vB_MmoM_MP1	Klebsiella phage KP27	17.1563
Proteus phage PM2	Klebsiella phage KP27	16.1387
Proteus phage phiP4-3	Klebsiella phage KP27	20.2723
Proteus phage vB_PmiM_Pm5461	Klebsiella phage KP27	16.1746
Salmonella phage Melville	Klebsiella phage KP27	1.03995
Salmonella phage STML-198	Klebsiella phage KP27	1.18312
Salmonella phage STP4-a	Klebsiella phage KP27	1.11882
Serratia phage CHI14	Klebsiella phage KP27	2.0342
Serratia phage Muldoon	Klebsiella phage KP27	20.8373
Serratia phage PS2	Klebsiella phage KP27	23.2257
Serratia phage X20	Klebsiella phage KP27	2.0012
Stenotrophomonas phage IME13	Klebsiella phage KP27	39.5386
Vibrio phage KVP40	Klebsiella phage KP27	19.513
Vibrio phage VH7D	Klebsiella phage KP27	18.2588
Vibrio phage ValKK3	Klebsiella phage KP27	20.6892
Vibrio phage nt-1	Klebsiella phage KP27	17.4256
Yersinia phage fHe-Yen9-01	Klebsiella phage KP27	3.14687
Yersinia phage phiR1-RT	Klebsiella phage KP27	2.25524
Yersinia phage vB_YenM_TG1	Klebsiella phage KP27	1.0713
Citrobacter phage CR44b	Klebsiella phage KP32	3.10026
Citrobacter phage SH1	Klebsiella phage KP32	3.26373
Citrobacter phage SH2	Klebsiella phage KP32	3.26373
Citrobacter phage SH3	Klebsiella phage KP32	1.02842
Citrobacter phage SH4	Klebsiella phage KP32	1.02842
Dickeya phage Ninurta	Klebsiella phage KP32	8.75789
Dickeya phage vB_DsoP_JA10	Klebsiella phage KP32	5.89733
Enterobacter phage phiEap-1	Klebsiella phage KP32	60.8981
Enterobacteria phage T3	Klebsiella phage KP32	1.83008
Enterobacteria phage T7M	Klebsiella phage KP32	3.18045
Erwinia phage FE44	Klebsiella phage KP32	5.84312
Erwinia phage vB_EamP-L1	Klebsiella phage KP32	28.4385
Escherichia phage 285P	Klebsiella phage KP32	6.06711
Escherichia phage BA14	Klebsiella phage KP32	13.7337
Escherichia phage Ebrios	Klebsiella phage KP32	3.26373
Escherichia phage K30	Klebsiella phage KP32	110.615
Escherichia phage LL2	Klebsiella phage KP32	3.35037
Escherichia phage P483	Klebsiella phage KP32	3.63337
Escherichia phage P694	Klebsiella phage KP32	8.48755
Escherichia phage SRT7	Klebsiella phage KP32	19.9188
Escherichia phage T7	Klebsiella phage KP32	2.98532
Escherichia phage ZG49	Klebsiella phage KP32	1.22102
Escherichia phage vB_EcoP_S523	Klebsiella phage KP32	8.82943
Klebsiella phage 2044-307w	Klebsiella phage KP32	104.657
Klebsiella phage Henu1	Klebsiella phage KP32	110.588
Klebsiella phage K11	Klebsiella phage KP32	128.004
Klebsiella phage K5	Klebsiella phage KP32	117.057
Klebsiella phage K5-2	Klebsiella phage KP32	115.314
Klebsiella phage K5-4	Klebsiella phage KP32	115.314
Klebsiella phage KN1-1	Klebsiella phage KP32	54.9675
Klebsiella phage KN3-1	Klebsiella phage KP32	49.4729
Klebsiella phage KN4-1	Klebsiella phage KP32	52.3227
Klebsiella phage Pharr	Klebsiella phage KP32	116.385
Klebsiella phage SH-Kp 152234	Klebsiella phage KP32	97.5997
Klebsiella phage SH-Kp 152410	Klebsiella phage KP32	94.3593
Klebsiella phage kpssk3	Klebsiella phage KP32	97.0673
Klebsiella phage vB_Kp1	Klebsiella phage KP32	102.903
Klebsiella phage vB_KpnP_BIS33	Klebsiella phage KP32	111.471
Klebsiella phage vB_KpnP_IL33	Klebsiella phage KP32	108.048
Klebsiella phage vB_KpnP_IME205	Klebsiella phage KP32	101.854
Klebsiella phage vB_KpnP_IME321	Klebsiella phage KP32	106.19
Klebsiella phage vB_KpnP_KpV289	Klebsiella phage KP32	109.53
Klebsiella phage vB_KpnP_KpV763	Klebsiella phage KP32	110.615
Klebsiella phage vB_KpnP_KpV766	Klebsiella phage KP32	110.062
Klebsiella phage vB_KpnP_KpV767	Klebsiella phage KP32	117.975
Klebsiella phage vB_KpnP_PRA33	Klebsiella phage KP32	117.975
Klebsiella virus KP32	Klebsiella phage KP32	88.5532
Kluyvera phage Kvp1	Klebsiella phage KP32	3.53485
Morganella phage MmP1	Klebsiella phage KP32	1.02842
Morganella phage vB_MmoP_MP2	Klebsiella phage KP32	5.63699
Pasteurella phage PHB01	Klebsiella phage KP32	6.31233
Pasteurella phage vB_PmuP_PHB02	Klebsiella phage KP32	6.06711
Pectobacterium phage DU_PP_II	Klebsiella phage KP32	29.8257
Pectobacterium phage Jarilo	Klebsiella phage KP32	23.0193
Pectobacterium phage PP47	Klebsiella phage KP32	16.345
Pectobacterium phage PP74	Klebsiella phage KP32	11.1573
Pectobacterium phage PP81	Klebsiella phage KP32	16.4338
Pectobacterium phage PPWS4	Klebsiella phage KP32	5.95269
Salmonella phage BP12A	Klebsiella phage KP32	11.3892
Salmonella phage BSP161	Klebsiella phage KP32	5.95269
Salmonella phage phiSG-JL2	Klebsiella phage KP32	3.18045
Shigella phage VB_Ship_A7	Klebsiella phage KP32	1.26226
Yersinia phage Berlin	Klebsiella phage KP32	6.18682
Yersinia phage PYPS50	Klebsiella phage KP32	1.22102
Yersinia phage Yep-phi	Klebsiella phage KP32	6.18682
Yersinia phage Yepe2	Klebsiella phage KP32	8.75789
Yersinia phage fPS-53	Klebsiella phage KP32	3.30662
Yersinia phage fPS-54-ocr	Klebsiella phage KP32	6.00927
Yersinia phage fPS-59	Klebsiella phage KP32	3.53485
Yersinia phage phiYeO3-12	Klebsiella phage KP32	5.44607
Yersinia phage vB_YenP_AP10	Klebsiella phage KP32	38.6297
Dickeya phage BF25/12	Klebsiella phage KP34	12.7149
Enterobacter phage phiKDA1	Klebsiella phage KP34	79.344
Escherichia phage Minorna	Klebsiella phage KP34	128.079
Klebsiella phage AltoGao	Klebsiella phage KP34	121.982
Klebsiella phage F19	Klebsiella phage KP34	136.723
Klebsiella phage KP-Rio/2015	Klebsiella phage KP34	126.377
Klebsiella phage KPV811	Klebsiella phage KP34	111.815
Klebsiella phage Kp2	Klebsiella phage KP34	140.58
Klebsiella phage KpV41	Klebsiella phage KP34	133.709
Klebsiella phage KpV475	Klebsiella phage KP34	146.159
Klebsiella phage KpV71	Klebsiella phage KP34	130.674
Klebsiella phage NTUH-K2044-K1-1	Klebsiella phage KP34	83.7402
Klebsiella phage myPSH1235	Klebsiella phage KP34	124.754
Klebsiella phage phiBO1E	Klebsiella phage KP34	144.408
Klebsiella phage phiKpS2	Klebsiella phage KP34	135.14
Klebsiella phage vB_KpnP_KpV48	Klebsiella phage KP34	132.398
Klebsiella phage vB_KpnP_KpV74	Klebsiella phage KP34	146.578
Klebsiella phage vB_KpnP_SU503	Klebsiella phage KP34	129.984
Klebsiella phage vB_KpnP_SU552A	Klebsiella phage KP34	143.513
Pantoea phage LIMElight	Klebsiella phage KP34	44.1906
Pectobacterium phage Clickz	Klebsiella phage KP34	4.8795
Pectobacterium phage Gaspode	Klebsiella phage KP34	7.06575
Pectobacterium phage Khlen	Klebsiella phage KP34	4.92852
Pectobacterium phage Koot	Klebsiella phage KP34	5.02943
Pectobacterium phage Lelidair	Klebsiella phage KP34	7.22972
Pectobacterium phage Nobby	Klebsiella phage KP34	7.46322
Pectobacterium phage PP16	Klebsiella phage KP34	12.2453
Pectobacterium phage PP90	Klebsiella phage KP34	4.8795
Pectobacterium phage PPWS1	Klebsiella phage KP34	7.34421
Pectobacterium phage PPWS2	Klebsiella phage KP34	7.06575
Pectobacterium phage Peat1	Klebsiella phage KP34	4.64749
Pectobacterium phage PhiM1	Klebsiella phage KP34	7.52453
Pectobacterium phage Phoria	Klebsiella phage KP34	7.34421
Pectobacterium phage Zenivior	Klebsiella phage KP34	7.40312
Pectobacterium phage vB_PatP_CB5	Klebsiella phage KP34	7.11942
Proteus phage PM 75	Klebsiella phage KP34	42.7229
Proteus phage PM16	Klebsiella phage KP34	42.8855
Providencia phage vB PstP PS3	Klebsiella phage KP34	38.4978
Shigella phage Buco	Klebsiella phage KP34	97.5185
Shigella phage SFN6B	Klebsiella phage KP34	120.357
Vibrio phage VP93	Klebsiella phage KP34	33.7851
Vibrio phage vB_VpaP_KF1	Klebsiella phage KP34	33.409
Vibrio phage vB_VpaP_KF2	Klebsiella phage KP34	30.0219
Vibrio phage vB_VpaS_OWB	Klebsiella phage KP34	30.5225
Enterobacter phage Ec_L1	Klebsiella phage KP36	36.4173
Enterobacter phage F20	Klebsiella phage KP36	196.437
Escherichia phage vB_EcoS_ESCO41	Klebsiella phage KP36	7.31746
Escherichia phage vB_EcoS_NBD2	Klebsiella phage KP36	28.3227
Klebsiella phage 13	Klebsiella phage KP36	170.887
Klebsiella phage 1513	Klebsiella phage KP36	205.552
Klebsiella phage GH-K3	Klebsiella phage KP36	200.921
Klebsiella phage GML-KpCol1	Klebsiella phage KP36	209.39
Klebsiella phage JY917	Klebsiella phage KP36	124.874
Klebsiella phage KL	Klebsiella phage KP36	180.897
Klebsiella phage KLPN1	Klebsiella phage KP36	182.437
Klebsiella phage KOX1	Klebsiella phage KP36	193.398
Klebsiella phage KP1801	Klebsiella phage KP36	202.647
Klebsiella phage KPN N141	Klebsiella phage KP36	206.447
Klebsiella phage KpKT21phi1	Klebsiella phage KP36	201.766
Klebsiella phage MezzoGao	Klebsiella phage KP36	192.64
Klebsiella phage NJR15	Klebsiella phage KP36	207.373
Klebsiella phage NJS1	Klebsiella phage KP36	192.341
Klebsiella phage NJS2	Klebsiella phage KP36	218.071
Klebsiella phage PKP126	Klebsiella phage KP36	204.709
Klebsiella phage PhiKpNIH-2	Klebsiella phage KP36	193.398
Klebsiella phage RAD2	Klebsiella phage KP36	216.076
Klebsiella phage Shelby	Klebsiella phage KP36	209.39
Klebsiella phage Sin4	Klebsiella phage KP36	204.709
Klebsiella phage Skenny	Klebsiella phage KP36	200.108
Klebsiella phage Sushi	Klebsiella phage KP36	192.64
Klebsiella phage Sweeny	Klebsiella phage KP36	200.108
Klebsiella phage TAH8	Klebsiella phage KP36	206.447
Klebsiella phage TSK1	Klebsiella phage KP36	189.747
Klebsiella phage vB_KpnS_15-38_KLPPOU149	Klebsiella phage KP36	210.282
Klebsiella phage vB_KpnS_Alina	Klebsiella phage KP36	196.437
Klebsiella phage vB_KpnS_Call	Klebsiella phage KP36	192.715
Klebsiella phage vB_KpnS_Domnhall	Klebsiella phage KP36	200.763
Klebsiella phage vB_KpnS_FZ10	Klebsiella phage KP36	109.314
Klebsiella phage vB_KpnS_IMGroot	Klebsiella phage KP36	206.467
Klebsiella phage vB_KpnS_KpV522	Klebsiella phage KP36	194.829
Klebsiella phage vB_KpnS_SegesCirculi	Klebsiella phage KP36	189.701
Pantoea phage vB_PagS_AAS23	Klebsiella phage KP36	22.8717
Achromobacter phage JWAlpha	Klebsiella phage KP8	87.2447
Achromobacter phage phiAxp-3	Klebsiella phage KP8	77.6487
Achromobacter phage vB_AxyP_19-32_Axy04	Klebsiella phage KP8	80.7274
Achromobacter phage vB_AxyP_19-32_Axy10	Klebsiella phage KP8	86.1604
Achromobacter phage vB_AxyP_19-32_Axy11	Klebsiella phage KP8	86.6961
Achromobacter phage vB_AxyP_19-32_Axy12	Klebsiella phage KP8	83.3097
Achromobacter phage vB_AxyP_19-32_Axy24	Klebsiella phage KP8	80.2216
Agrobacterium phage OLIVR1	Klebsiella phage KP8	63.5078
Delftia phage RG-2014	Klebsiella phage KP8	61.1647
Dinoroseobacter phage DFL12phi1	Klebsiella phage KP8	26.7477
Dinoroseobacter phage DS-1410Ws-06	Klebsiella phage KP8	25.1492
Enterobacter phage EcP1	Klebsiella phage KP8	15.5343
Erwinia phage Ea9-2	Klebsiella phage KP8	108.553
Erwinia phage phiEaP8	Klebsiella phage KP8	107.096
Erwinia phage vB_EamP-S6	Klebsiella phage KP8	36.3847
Erwinia phage vB_EamP_Frozen	Klebsiella phage KP8	112.411
Escherichia phage Bp4	Klebsiella phage KP8	160.262
Escherichia phage EC1-UPM	Klebsiella phage KP8	159.859
Escherichia phage ECBP1	Klebsiella phage KP8	158.742
Escherichia phage IME11	Klebsiella phage KP8	172.935
Escherichia phage N4	Klebsiella phage KP8	149.287
Escherichia phage Pollock	Klebsiella phage KP8	10.545
Escherichia phage vB_EcoP_G7C	Klebsiella phage KP8	145.365
Escherichia phage vB_EcoP_PhAPEC5	Klebsiella phage KP8	161.989
Escherichia phage vB_EcoP_PhAPEC7	Klebsiella phage KP8	165.813
Klebsiella phage KpCHEMY26	Klebsiella phage KP8	12.9839
Klebsiella phage Pylas	Klebsiella phage KP8	12.3412
Klebsiella phage vB_KpnP_P184	Klebsiella phage KP8	14.0321
Pectobacterium phage Nepra	Klebsiella phage KP8	10.185
Pectobacterium phage phiA41	Klebsiella phage KP8	14.2539
Pectobacterium phage vB_PatP_CB1	Klebsiella phage KP8	9.94531
Pectobacterium phage vB_PatP_CB4	Klebsiella phage KP8	9.80767
Pseudomonas phage Littlefix	Klebsiella phage KP8	2.03903
Pseudomonas phage ZC03	Klebsiella phage KP8	50.4312
Pseudomonas phage ZC08	Klebsiella phage KP8	50.75
Pseudomonas phage Zuri	Klebsiella phage KP8	79.6444
Pseudomonas phage inbricus	Klebsiella phage KP8	97.8353
Roseobacter phage RD-1410W1-01	Klebsiella phage KP8	22.6833
Roseovarius Plymouth podovirus 1	Klebsiella phage KP8	23.8742
Ruegeria phage vB_RpoP-V12	Klebsiella phage KP8	21.9788
Ruegeria phage vB_RpoP-V13	Klebsiella phage KP8	20.0877
Salmonella phage FSL SP-058	Klebsiella phage KP8	12.6808
Salmonella phage FSL SP-076	Klebsiella phage KP8	15.1831
Salmonella phage vB_SalP_TR2	Klebsiella phage KP8	12.1801
Shigella phage pSb-1	Klebsiella phage KP8	142.478
Silicibacter phage DSS3phi2	Klebsiella phage KP8	24.7601
Sinorhizobium phage ort11	Klebsiella phage KP8	61.4908
Stenotrophomonas phage Pokken	Klebsiella phage KP8	77.7056
Sulfitobacter phage EE36phi1	Klebsiella phage KP8	24.9519
Sulfitobacter phage phiCB2047-B	Klebsiella phage KP8	22.8722
Vibrio phage 1.238.A._10N.261.52.F10	Klebsiella phage KP8	5.99299
Vibrio phage 1.245.O._10N.261.54.C7	Klebsiella phage KP8	5.95473
Vibrio phage phi50-12	Klebsiella phage KP8	1.8774
Vibrio virus vB_VspP_SBP1	Klebsiella phage KP8	1.60546
Xanthomonas phage RiverRider	Klebsiella phage KP8	81.3701
Achromobacter phage phiAxp-2	Klebsiella phage KPN N137	28.4169
Achromobacter phage vB_AchrS_AchV4	Klebsiella phage KPN N137	7.18284
Aeromonas phage BUCT551	Klebsiella phage KPN N137	40.5786
Aeromonas phage LAh_7	Klebsiella phage KPN N137	40.4362
Aeromonas phage vB_AhyS-A18P4	Klebsiella phage KPN N137	37.9282
Burkholderia phage BcepNazgul	Klebsiella phage KPN N137	35.1697
Burkholderia phage vB_BceS_AH2	Klebsiella phage KPN N137	31.8628
Cronobacter phage JC01	Klebsiella phage KPN N137	69.8797
Enterobacter phage Enc34	Klebsiella phage KPN N137	78.4072
Enterobacter phage KNP7	Klebsiella phage KPN N137	83.169
Erwinia phage pEp_SNUABM_08	Klebsiella phage KPN N137	51.2267
Escherichia phage E21	Klebsiella phage KPN N137	42.1424
Escherichia phage Utah	Klebsiella phage KPN N137	83.447
Klebsiella phage KPN N98	Klebsiella phage KPN N137	261.672
Klebsiella phage KPN U2874	Klebsiella phage KPN N137	253.988
Klebsiella phage Seifer	Klebsiella phage KPN N137	206.147
Klebsiella phage Soft	Klebsiella phage KPN N137	207.132
Klebsiella phage YMC16/01/N133_KPN_BP	Klebsiella phage KPN N137	24.8236
Loktanella phage pCB2051-A	Klebsiella phage KPN N137	5.28238
Pectobacterium phage MA11	Klebsiella phage KPN N137	54.9771
Pectobacterium phage MA12	Klebsiella phage KPN N137	45.0262
Proteus phage ASh-2020a	Klebsiella phage KPN N137	41.4839
Proteus phage P16-2532	Klebsiella phage KPN N137	36.3026
Proteus phage PM87	Klebsiella phage KPN N137	40.4744
Proteus phage Saba	Klebsiella phage KPN N137	40.296
Proteus phage pPM_01	Klebsiella phage KPN N137	41.1719
Providencia phage Kokobel1	Klebsiella phage KPN N137	44.0287
Providencia phage Redjac	Klebsiella phage KPN N137	57.2067
Providencia phage vB_PreS-PibeRecoleta	Klebsiella phage KPN N137	76.9444
Providencia phage vB_PreS-Stilesk	Klebsiella phage KPN N137	76.9444
Pseudomonas phage vB_Pae-SS2019XI	Klebsiella phage KPN N137	44.9145
Ruegeria phage DSS3-P1	Klebsiella phage KPN N137	5.04385
Ruegeria phage vB_RpoS-V11	Klebsiella phage KPN N137	5.04385
Ruegeria phage vB_RpoS-V16	Klebsiella phage KPN N137	5.00588
Ruegeria phage vB_RpoS-V18	Klebsiella phage KPN N137	5.04385
Ruegeria phage vB_RpoS-V7	Klebsiella phage KPN N137	4.96839
Salmonella phage 118970_sal1	Klebsiella phage KPN N137	80.7285
Salmonella phage 35	Klebsiella phage KPN N137	72.9271
Salmonella phage 37	Klebsiella phage KPN N137	70.4428
Salmonella phage BP12C	Klebsiella phage KPN N137	85.8965
Salmonella phage BSPM4	Klebsiella phage KPN N137	82.1069
Salmonella phage KFS-SE1	Klebsiella phage KPN N137	83.447
Salmonella phage KNP6	Klebsiella phage KPN N137	83.169
Salmonella phage SAP012	Klebsiella phage KPN N137	83.7303
Salmonella phage SPN19	Klebsiella phage KPN N137	83.7303
Salmonella phage ST-101	Klebsiella phage KPN N137	76.4366
Salmonella phage ST-118	Klebsiella phage KPN N137	82.3653
Salmonella phage ST-374	Klebsiella phage KPN N137	82.6284
Salmonella phage SeWh-1	Klebsiella phage KPN N137	81.0114
Salmonella phage SeZq-1	Klebsiella phage KPN N137	78.0195
Salmonella phage Season12	Klebsiella phage KPN N137	85.8965
Salmonella phage Siskin	Klebsiella phage KPN N137	83.169
Salmonella phage TS13	Klebsiella phage KPN N137	82.3653
Salmonella phage YSD1	Klebsiella phage KPN N137	84.0193
Salmonella phage vB_SalS_ABTNLsp1	Klebsiella phage KPN N137	79.9122
Salmonella phage vB_SenS_BPS1	Klebsiella phage KPN N137	80.4512
Salmonella phage vB_SenS_BPS2	Klebsiella phage KPN N137	83.7303
Salmonella phage vB_SenS_BPS4	Klebsiella phage KPN N137	83.7303
Salmonella phage vB_SenS_ER19	Klebsiella phage KPN N137	80.1791
Salmonella phage vB_SenS_ER24	Klebsiella phage KPN N137	86.4589
Salmonella phage vB_SenS_ER3	Klebsiella phage KPN N137	78.0195
Salmonella phage vB_SenS_ER6	Klebsiella phage KPN N137	84.0193
Salmonella virus Chi	Klebsiella phage KPN N137	72.9233
Salmonella virus FSLSP030	Klebsiella phage KPN N137	84.0193
Salmonella virus FSLSP088	Klebsiella phage KPN N137	84.314
Salmonella virus iEPS5	Klebsiella phage KPN N137	83.447
Serratia phage JS26	Klebsiella phage KPN N137	39.2467
Serratia phage KpYy_1_41	Klebsiella phage KPN N137	79.8074
Staphylococcus phage SA1	Klebsiella phage KPN N137	17.0205
Synechococcus virus S-ESS1	Klebsiella phage KPN N137	4.20123
Xanthomonas phage FoX4	Klebsiella phage KPN N137	35.9674
Xylella phage Bacata	Klebsiella phage KPN N137	14.9144
Xylella phage Salvo	Klebsiella phage KPN N137	14.6208
Xylella phage Sano	Klebsiella phage KPN N137	16.6729
Enterobacter phage Ec_L1	Klebsiella phage KPN N141	39.5316
Enterobacter phage F20	Klebsiella phage KPN N141	189.965
Escherichia phage vB_EcoS_ESCO41	Klebsiella phage KPN N141	9.69627
Escherichia phage vB_EcoS_NBD2	Klebsiella phage KPN N141	26.0731
Klebsiella phage 13	Klebsiella phage KPN N141	195.438
Klebsiella phage 1513	Klebsiella phage KPN N141	213.01
Klebsiella phage GH-K3	Klebsiella phage KPN N141	217.912
Klebsiella phage GML-KpCol1	Klebsiella phage KPN N141	243.52
Klebsiella phage JY917	Klebsiella phage KPN N141	116.889
Klebsiella phage KL	Klebsiella phage KPN N141	206.009
Klebsiella phage KLPN1	Klebsiella phage KPN N141	179.953
Klebsiella phage KOX1	Klebsiella phage KPN N141	169.832
Klebsiella phage KP1801	Klebsiella phage KPN N141	219.931
Klebsiella phage KP36	Klebsiella phage KPN N141	206.447
Klebsiella phage KpKT21phi1	Klebsiella phage KPN N141	240.336
Klebsiella phage MezzoGao	Klebsiella phage KPN N141	224.018
Klebsiella phage NJR15	Klebsiella phage KPN N141	235.988
Klebsiella phage NJS1	Klebsiella phage KPN N141	199.248
Klebsiella phage NJS2	Klebsiella phage KPN N141	231.355
Klebsiella phage PKP126	Klebsiella phage KPN N141	193.362
Klebsiella phage PhiKpNIH-2	Klebsiella phage KPN N141	209.595
Klebsiella phage RAD2	Klebsiella phage KPN N141	234.709
Klebsiella phage Shelby	Klebsiella phage KPN N141	207.265
Klebsiella phage Sin4	Klebsiella phage KPN N141	227.126
Klebsiella phage Skenny	Klebsiella phage KPN N141	216.974
Klebsiella phage Sushi	Klebsiella phage KPN N141	224.018
Klebsiella phage Sweeny	Klebsiella phage KPN N141	221.988
Klebsiella phage TAH8	Klebsiella phage KPN N141	234.709
Klebsiella phage TSK1	Klebsiella phage KPN N141	191.896
Klebsiella phage vB_KpnS_15-38_KLPPOU149	Klebsiella phage KPN N141	250.875
Klebsiella phage vB_KpnS_Alina	Klebsiella phage KPN N141	181.306
Klebsiella phage vB_KpnS_Call	Klebsiella phage KPN N141	181.903
Klebsiella phage vB_KpnS_Domnhall	Klebsiella phage KPN N141	177.507
Klebsiella phage vB_KpnS_FZ10	Klebsiella phage KPN N141	110.184
Klebsiella phage vB_KpnS_IMGroot	Klebsiella phage KPN N141	200.158
Klebsiella phage vB_KpnS_KpV522	Klebsiella phage KPN N141	175.193
Klebsiella phage vB_KpnS_SegesCirculi	Klebsiella phage KPN N141	187.511
Pantoea phage vB_PagS_AAS23	Klebsiella phage KPN N141	28.1887
Achromobacter phage phiAxp-2	Klebsiella phage KPN N98	28.4169
Achromobacter phage vB_AchrS_AchV4	Klebsiella phage KPN N98	7.18284
Aeromonas phage BUCT551	Klebsiella phage KPN N98	40.5786
Aeromonas phage LAh_7	Klebsiella phage KPN N98	40.4362
Aeromonas phage vB_AhyS-A18P4	Klebsiella phage KPN N98	37.9282
Burkholderia phage BcepNazgul	Klebsiella phage KPN N98	35.1697
Burkholderia phage vB_BceS_AH2	Klebsiella phage KPN N98	31.8628
Cronobacter phage JC01	Klebsiella phage KPN N98	69.8797
Enterobacter phage Enc34	Klebsiella phage KPN N98	78.4072
Enterobacter phage KNP7	Klebsiella phage KPN N98	83.169
Erwinia phage pEp_SNUABM_08	Klebsiella phage KPN N98	51.2267
Escherichia phage E21	Klebsiella phage KPN N98	42.1424
Escherichia phage Utah	Klebsiella phage KPN N98	83.447
Klebsiella phage KPN N137	Klebsiella phage KPN N98	261.672
Klebsiella phage KPN U2874	Klebsiella phage KPN N98	253.988
Klebsiella phage Seifer	Klebsiella phage KPN N98	206.147
Klebsiella phage Soft	Klebsiella phage KPN N98	207.132
Klebsiella phage YMC16/01/N133_KPN_BP	Klebsiella phage KPN N98	24.8236
Loktanella phage pCB2051-A	Klebsiella phage KPN N98	5.28238
Pectobacterium phage MA11	Klebsiella phage KPN N98	54.9771
Pectobacterium phage MA12	Klebsiella phage KPN N98	45.0262
Proteus phage ASh-2020a	Klebsiella phage KPN N98	41.4839
Proteus phage P16-2532	Klebsiella phage KPN N98	36.3026
Proteus phage PM87	Klebsiella phage KPN N98	40.4744
Proteus phage Saba	Klebsiella phage KPN N98	40.296
Proteus phage pPM_01	Klebsiella phage KPN N98	41.1719
Providencia phage Kokobel1	Klebsiella phage KPN N98	44.0287
Providencia phage Redjac	Klebsiella phage KPN N98	57.2067
Providencia phage vB_PreS-PibeRecoleta	Klebsiella phage KPN N98	76.9444
Providencia phage vB_PreS-Stilesk	Klebsiella phage KPN N98	76.9444
Pseudomonas phage vB_Pae-SS2019XI	Klebsiella phage KPN N98	44.9145
Ruegeria phage DSS3-P1	Klebsiella phage KPN N98	5.04385
Ruegeria phage vB_RpoS-V11	Klebsiella phage KPN N98	5.04385
Ruegeria phage vB_RpoS-V16	Klebsiella phage KPN N98	5.00588
Ruegeria phage vB_RpoS-V18	Klebsiella phage KPN N98	5.04385
Ruegeria phage vB_RpoS-V7	Klebsiella phage KPN N98	4.96839
Salmonella phage 118970_sal1	Klebsiella phage KPN N98	80.7285
Salmonella phage 35	Klebsiella phage KPN N98	72.9271
Salmonella phage 37	Klebsiella phage KPN N98	70.4428
Salmonella phage BP12C	Klebsiella phage KPN N98	85.8965
Salmonella phage BSPM4	Klebsiella phage KPN N98	82.1069
Salmonella phage KFS-SE1	Klebsiella phage KPN N98	83.447
Salmonella phage KNP6	Klebsiella phage KPN N98	83.169
Salmonella phage SAP012	Klebsiella phage KPN N98	83.7303
Salmonella phage SPN19	Klebsiella phage KPN N98	83.7303
Salmonella phage ST-101	Klebsiella phage KPN N98	76.4366
Salmonella phage ST-118	Klebsiella phage KPN N98	82.3653
Salmonella phage ST-374	Klebsiella phage KPN N98	82.6284
Salmonella phage SeWh-1	Klebsiella phage KPN N98	81.0114
Salmonella phage SeZq-1	Klebsiella phage KPN N98	78.0195
Salmonella phage Season12	Klebsiella phage KPN N98	85.8965
Salmonella phage Siskin	Klebsiella phage KPN N98	83.169
Salmonella phage TS13	Klebsiella phage KPN N98	82.3653
Salmonella phage YSD1	Klebsiella phage KPN N98	84.0193
Salmonella phage vB_SalS_ABTNLsp1	Klebsiella phage KPN N98	79.9122
Salmonella phage vB_SenS_BPS1	Klebsiella phage KPN N98	80.4512
Salmonella phage vB_SenS_BPS2	Klebsiella phage KPN N98	83.7303
Salmonella phage vB_SenS_BPS4	Klebsiella phage KPN N98	83.7303
Salmonella phage vB_SenS_ER19	Klebsiella phage KPN N98	80.1791
Salmonella phage vB_SenS_ER24	Klebsiella phage KPN N98	86.4589
Salmonella phage vB_SenS_ER3	Klebsiella phage KPN N98	78.0195
Salmonella phage vB_SenS_ER6	Klebsiella phage KPN N98	84.0193
Salmonella virus Chi	Klebsiella phage KPN N98	72.9233
Salmonella virus FSLSP030	Klebsiella phage KPN N98	84.0193
Salmonella virus FSLSP088	Klebsiella phage KPN N98	84.314
Salmonella virus iEPS5	Klebsiella phage KPN N98	83.447
Serratia phage JS26	Klebsiella phage KPN N98	39.2467
Serratia phage KpYy_1_41	Klebsiella phage KPN N98	79.8074
Staphylococcus phage SA1	Klebsiella phage KPN N98	17.0205
Synechococcus virus S-ESS1	Klebsiella phage KPN N98	4.20123
Xanthomonas phage FoX4	Klebsiella phage KPN N98	35.9674
Xylella phage Bacata	Klebsiella phage KPN N98	14.9144
Xylella phage Salvo	Klebsiella phage KPN N98	14.6208
Xylella phage Sano	Klebsiella phage KPN N98	16.6729
Achromobacter phage phiAxp-2	Klebsiella phage KPN U2874	28.3134
Achromobacter phage vB_AchrS_AchV4	Klebsiella phage KPN U2874	7.13739
Aeromonas phage BUCT551	Klebsiella phage KPN U2874	40.4466
Aeromonas phage LAh_7	Klebsiella phage KPN U2874	40.3042
Aeromonas phage vB_AhyS-A18P4	Klebsiella phage KPN U2874	37.8035
Burkholderia phage BcepNazgul	Klebsiella phage KPN U2874	35.0522
Burkholderia phage vB_BceS_AH2	Klebsiella phage KPN U2874	31.7523
Cronobacter phage JC01	Klebsiella phage KPN U2874	69.667
Enterobacter phage Enc34	Klebsiella phage KPN U2874	78.167
Enterobacter phage KNP7	Klebsiella phage KPN U2874	82.9193
Erwinia phage pEp_SNUABM_08	Klebsiella phage KPN U2874	51.0642
Escherichia phage E21	Klebsiella phage KPN U2874	42.0103
Escherichia phage Utah	Klebsiella phage KPN U2874	83.1973
Klebsiella phage KPN N137	Klebsiella phage KPN U2874	253.988
Klebsiella phage KPN N98	Klebsiella phage KPN U2874	253.988
Klebsiella phage Seifer	Klebsiella phage KPN U2874	205.324
Klebsiella phage Soft	Klebsiella phage KPN U2874	206.271
Klebsiella phage YMC16/01/N133_KPN_BP	Klebsiella phage KPN U2874	24.7337
Loktanella phage pCB2051-A	Klebsiella phage KPN U2874	5.2429
Pectobacterium phage MA11	Klebsiella phage KPN U2874	54.8299
Pectobacterium phage MA12	Klebsiella phage KPN U2874	44.9014
Proteus phage ASh-2020a	Klebsiella phage KPN U2874	41.3519
Proteus phage P16-2532	Klebsiella phage KPN U2874	36.1779
Proteus phage PM87	Klebsiella phage KPN U2874	40.3496
Proteus phage Saba	Klebsiella phage KPN U2874	40.164
Proteus phage pPM_01	Klebsiella phage KPN U2874	41.0399
Providencia phage Kokobel1	Klebsiella phage KPN U2874	43.8893
Providencia phage Redjac	Klebsiella phage KPN U2874	57.0519
Providencia phage vB_PreS-PibeRecoleta	Klebsiella phage KPN U2874	76.7136
Providencia phage vB_PreS-Stilesk	Klebsiella phage KPN U2874	76.7136
Pseudomonas phage vB_Pae-SS2019XI	Klebsiella phage KPN U2874	44.7675
Ruegeria phage DSS3-P1	Klebsiella phage KPN U2874	5.00439
Ruegeria phage vB_RpoS-V11	Klebsiella phage KPN U2874	5.00439
Ruegeria phage vB_RpoS-V16	Klebsiella phage KPN U2874	4.96642
Ruegeria phage vB_RpoS-V18	Klebsiella phage KPN U2874	5.00439
Ruegeria phage vB_RpoS-V7	Klebsiella phage KPN U2874	4.92893
Salmonella phage 118970_sal1	Klebsiella phage KPN U2874	80.4884
Salmonella phage 35	Klebsiella phage KPN U2874	72.6963
Salmonella phage 37	Klebsiella phage KPN U2874	70.2121
Salmonella phage BP12C	Klebsiella phage KPN U2874	85.637
Salmonella phage BSPM4	Klebsiella phage KPN U2874	81.8572
Salmonella phage KFS-SE1	Klebsiella phage KPN U2874	83.1973
Salmonella phage KNP6	Klebsiella phage KPN U2874	82.9193
Salmonella phage SAP012	Klebsiella phage KPN U2874	83.4806
Salmonella phage SPN19	Klebsiella phage KPN U2874	83.4806
Salmonella phage ST-101	Klebsiella phage KPN U2874	76.2058
Salmonella phage ST-118	Klebsiella phage KPN U2874	82.1157
Salmonella phage ST-374	Klebsiella phage KPN U2874	82.3787
Salmonella phage SeWh-1	Klebsiella phage KPN U2874	80.7712
Salmonella phage SeZq-1	Klebsiella phage KPN U2874	77.7887
Salmonella phage Season12	Klebsiella phage KPN U2874	88.9278
Salmonella phage Siskin	Klebsiella phage KPN U2874	82.9193
Salmonella phage TS13	Klebsiella phage KPN U2874	82.1157
Salmonella phage YSD1	Klebsiella phage KPN U2874	83.7695
Salmonella phage vB_SalS_ABTNLsp1	Klebsiella phage KPN U2874	79.672
Salmonella phage vB_SenS_BPS1	Klebsiella phage KPN U2874	80.211
Salmonella phage vB_SenS_BPS2	Klebsiella phage KPN U2874	83.4806
Salmonella phage vB_SenS_BPS4	Klebsiella phage KPN U2874	83.4806
Salmonella phage vB_SenS_ER19	Klebsiella phage KPN U2874	79.939
Salmonella phage vB_SenS_ER24	Klebsiella phage KPN U2874	86.1994
Salmonella phage vB_SenS_ER3	Klebsiella phage KPN U2874	77.7887
Salmonella phage vB_SenS_ER6	Klebsiella phage KPN U2874	83.7695
Salmonella virus Chi	Klebsiella phage KPN U2874	72.6642
Salmonella virus FSLSP030	Klebsiella phage KPN U2874	83.7695
Salmonella virus FSLSP088	Klebsiella phage KPN U2874	84.0643
Salmonella virus iEPS5	Klebsiella phage KPN U2874	83.1973
Serratia phage JS26	Klebsiella phage KPN U2874	39.1147
Serratia phage KpYy_1_41	Klebsiella phage KPN U2874	79.5766
Staphylococcus phage SA1	Klebsiella phage KPN U2874	16.9439
Synechococcus virus S-ESS1	Klebsiella phage KPN U2874	4.16756
Xanthomonas phage FoX4	Klebsiella phage KPN U2874	35.8428
Xylella phage Bacata	Klebsiella phage KPN U2874	14.8504
Xylella phage Salvo	Klebsiella phage KPN U2874	14.5568
Xylella phage Sano	Klebsiella phage KPN U2874	16.6026
Acinetobacter phage 133	Klebsiella phage KPV15	54.4496
Acinetobacter phage AM101	Klebsiella phage KPV15	38.5644
Acinetobacter phage AbTZA1	Klebsiella phage KPV15	38.3732
Acinetobacter phage Ac42	Klebsiella phage KPV15	47.1929
Acinetobacter phage Acj61	Klebsiella phage KPV15	44.5621
Acinetobacter phage Acj9	Klebsiella phage KPV15	36.6264
Acinetobacter phage KARL-1	Klebsiella phage KPV15	38.3732
Acinetobacter phage ZZ1	Klebsiella phage KPV15	39.9412
Acinetobacter phage vB_AbaM_Apostate	Klebsiella phage KPV15	38.9545
Acinetobacter phage vB_AbaM_Berthold	Klebsiella phage KPV15	38.5644
Acinetobacter phage vB_AbaM_Kimel	Klebsiella phage KPV15	38.4367
Acinetobacter phage vB_AbaM_Konradin	Klebsiella phage KPV15	40.3995
Acinetobacter phage vB_AbaM_Lazarus	Klebsiella phage KPV15	38.7582
Acinetobacter phage vB_AbaM_PhT2	Klebsiella phage KPV15	38.8233
Acinetobacter phage vB_ApiM_fHyAci03	Klebsiella phage KPV15	38.7582
Aeromonas phage 25	Klebsiella phage KPV15	22.1763
Aeromonas phage 44RR2.8t	Klebsiella phage KPV15	20.1588
Aeromonas phage 50AhydR13PP	Klebsiella phage KPV15	20.4582
Aeromonas phage 60AhydR15PP	Klebsiella phage KPV15	21.9487
Aeromonas phage 65	Klebsiella phage KPV15	13.1492
Aeromonas phage AS-gz	Klebsiella phage KPV15	22.409
Aeromonas phage AS-sw	Klebsiella phage KPV15	11.2848
Aeromonas phage AS-zj	Klebsiella phage KPV15	11.3724
Aeromonas phage Aeh1	Klebsiella phage KPV15	19.4944
Aeromonas phage Aes012	Klebsiella phage KPV15	23.7358
Aeromonas phage Aes508	Klebsiella phage KPV15	19.3663
Aeromonas phage Ah1	Klebsiella phage KPV15	23.1262
Aeromonas phage CC2	Klebsiella phage KPV15	10.8395
Aeromonas phage PX29	Klebsiella phage KPV15	20.2242
Aeromonas phage phiAS4	Klebsiella phage KPV15	19.3891
Aeromonas phage phiAS5	Klebsiella phage KPV15	19.7869
Aeromonas virus 31	Klebsiella phage KPV15	21.9487
Citrobacter phage CF1 ERZ-2017	Klebsiella phage KPV15	216.708
Citrobacter phage IME-CF2	Klebsiella phage KPV15	3.06029
Citrobacter phage Margaery	Klebsiella phage KPV15	3.9442
Citrobacter phage Merlin	Klebsiella phage KPV15	219.891
Citrobacter phage Miller	Klebsiella phage KPV15	4.00265
Citrobacter phage Moon	Klebsiella phage KPV15	221.003
Citrobacter phage PhiZZ23	Klebsiella phage KPV15	33.922
Citrobacter phage PhiZZ6	Klebsiella phage KPV15	27.2014
Citrobacter phage vB_CfrM_CfP1	Klebsiella phage KPV15	4.08166
Citrobacter phage vB_CroM_CrRp10	Klebsiella phage KPV15	25.9657
Cronobacter phage Pet-CM3-4	Klebsiella phage KPV15	241.22
Cronobacter phage S13	Klebsiella phage KPV15	42.7001
Cronobacter phage vB_CsaM_GAP161	Klebsiella phage KPV15	4.042
Cronobacter phage vB_CsaM_leB	Klebsiella phage KPV15	5.17536
Cronobacter phage vB_CsaM_leE	Klebsiella phage KPV15	3.86732
Edwardsiella phage PEi20	Klebsiella phage KPV15	134.325
Enterobacter phage CC31	Klebsiella phage KPV15	249.216
Enterobacter phage PG7	Klebsiella phage KPV15	247.937
Enterobacter phage myPSH1140	Klebsiella phage KPV15	238.807
Enterobacter phage phiEap-3	Klebsiella phage KPV15	9.11076
Enterobacter phage vB_EclM_CIP9	Klebsiella phage KPV15	130.582
Enterobacteria phage ATK47	Klebsiella phage KPV15	27.1977
Enterobacteria phage Aplg8	Klebsiella phage KPV15	30.8066
Enterobacteria phage GEC-3S	Klebsiella phage KPV15	23.7847
Enterobacteria phage GiZh	Klebsiella phage KPV15	32.4034
Enterobacteria phage Kha5h	Klebsiella phage KPV15	28.997
Enterobacteria phage RB18	Klebsiella phage KPV15	28.7787
Enterobacteria phage RB27	Klebsiella phage KPV15	24.0471
Enterobacteria phage RB51	Klebsiella phage KPV15	28.7787
Enterobacteria phage RB68	Klebsiella phage KPV15	28.6318
Enterobacteria phage T6	Klebsiella phage KPV15	19.6257
Enterobacteria phage vB_EcoM_IME281	Klebsiella phage KPV15	74.0004
Enterobacteria phage vB_EcoM_IME339	Klebsiella phage KPV15	23.1769
Enterobacteria phage vB_EcoM_IME340	Klebsiella phage KPV15	22.9524
Enterobacteria phage vB_EcoM_IME341	Klebsiella phage KPV15	68.3919
Erwinia phage Cronus	Klebsiella phage KPV15	192.408
Escherichia coli O157 typing phage 3	Klebsiella phage KPV15	24.0915
Escherichia coli O157 typing phage 6	Klebsiella phage KPV15	23.36
Escherichia phage APCEc01	Klebsiella phage KPV15	24.0029
Escherichia phage AR1	Klebsiella phage KPV15	26.7801
Escherichia phage AnYang	Klebsiella phage KPV15	67.8919
Escherichia phage Bp7	Klebsiella phage KPV15	67.354
Escherichia phage EC121	Klebsiella phage KPV15	24.3159
Escherichia phage ECD7	Klebsiella phage KPV15	22.8639
Escherichia phage ECML-134	Klebsiella phage KPV15	24.0915
Escherichia phage ECO4	Klebsiella phage KPV15	28.828
Escherichia phage EcNP1	Klebsiella phage KPV15	24.545
Escherichia phage EcS1	Klebsiella phage KPV15	201.494
Escherichia phage F2	Klebsiella phage KPV15	21.4223
Escherichia phage HP3	Klebsiella phage KPV15	31.7675
Escherichia phage HX01	Klebsiella phage KPV15	3.50681
Escherichia phage HY01	Klebsiella phage KPV15	26.4001
Escherichia phage HY03	Klebsiella phage KPV15	33.9774
Escherichia phage IME08	Klebsiella phage KPV15	66.327
Escherichia phage JS10	Klebsiella phage KPV15	69.1277
Escherichia phage JS98	Klebsiella phage KPV15	67.079
Escherichia phage JSE	Klebsiella phage KPV15	22.2226
Escherichia phage KIT03	Klebsiella phage KPV15	22.6027
Escherichia phage Lw1	Klebsiella phage KPV15	4.08166
Escherichia phage MLF4	Klebsiella phage KPV15	32.0807
Escherichia phage MX01	Klebsiella phage KPV15	74.9724
Escherichia phage PE37	Klebsiella phage KPV15	32.6198
Escherichia phage PP01	Klebsiella phage KPV15	23.6557
Escherichia phage Phi1	Klebsiella phage KPV15	22.2642
Escherichia phage QL01	Klebsiella phage KPV15	72.1227
Escherichia phage RB3	Klebsiella phage KPV15	28.7787
Escherichia phage RB49	Klebsiella phage KPV15	20.601
Escherichia phage RB69	Klebsiella phage KPV15	22.3899
Escherichia phage SF	Klebsiella phage KPV15	26.0609
Escherichia phage ST0	Klebsiella phage KPV15	25.8714
Escherichia phage T2	Klebsiella phage KPV15	28.6318
Escherichia phage UFV-AREG1	Klebsiella phage KPV15	32.028
Escherichia phage WG01	Klebsiella phage KPV15	68.3919
Escherichia phage YUEEL01	Klebsiella phage KPV15	25.8714
Escherichia phage ime09	Klebsiella phage KPV15	22.6027
Escherichia phage p000v	Klebsiella phage KPV15	24.407
Escherichia phage phT4A	Klebsiella phage KPV15	5.681
Escherichia phage phiC120	Klebsiella phage KPV15	23.6131
Escherichia phage phiE142	Klebsiella phage KPV15	11.7589
Escherichia phage phiEC1	Klebsiella phage KPV15	25.7313
Escherichia phage slur02	Klebsiella phage KPV15	32.4558
Escherichia phage slur03	Klebsiella phage KPV15	40.6851
Escherichia phage slur04	Klebsiella phage KPV15	32.4558
Escherichia phage slur07	Klebsiella phage KPV15	29.1282
Escherichia phage slur14	Klebsiella phage KPV15	40.6851
Escherichia phage teqdroes	Klebsiella phage KPV15	30.6788
Escherichia phage teqhad	Klebsiella phage KPV15	28.9772
Escherichia phage teqskov	Klebsiella phage KPV15	30.9418
Escherichia phage vB_EcoM-G28	Klebsiella phage KPV15	32.4015
Escherichia phage vB_EcoM-UFV13	Klebsiella phage KPV15	21.0445
Escherichia phage vB_EcoM-fFiEco06	Klebsiella phage KPV15	30.3702
Escherichia phage vB_EcoM_005	Klebsiella phage KPV15	58.8315
Escherichia phage vB_EcoM_112	Klebsiella phage KPV15	30.1185
Escherichia phage vB_EcoM_ACG-C40	Klebsiella phage KPV15	33.2741
Escherichia phage vB_EcoM_DalCa	Klebsiella phage KPV15	28.9772
Escherichia phage vB_EcoM_F1	Klebsiella phage KPV15	33.4332
Escherichia phage vB_EcoM_G4498	Klebsiella phage KPV15	22.1399
Escherichia phage vB_EcoM_G4507	Klebsiella phage KPV15	30.3702
Escherichia phage vB_EcoM_G50	Klebsiella phage KPV15	29.0777
Escherichia phage vB_EcoM_G8	Klebsiella phage KPV15	37.453
Escherichia phage vB_EcoM_G9062	Klebsiella phage KPV15	31.9232
Escherichia phage vB_EcoM_IME537	Klebsiella phage KPV15	32.028
Escherichia phage vB_EcoM_JS09	Klebsiella phage KPV15	23.9589
Escherichia phage vB_EcoM_KAW1E185	Klebsiella phage KPV15	27.1065
Escherichia phage vB_EcoM_Lutter	Klebsiella phage KPV15	30.1185
Escherichia phage vB_EcoM_NBG2	Klebsiella phage KPV15	29.3841
Escherichia phage vB_EcoM_OE5505	Klebsiella phage KPV15	34.9508
Escherichia phage vB_EcoM_Ozark	Klebsiella phage KPV15	27.3935
Escherichia phage vB_EcoM_PhAPEC2	Klebsiella phage KPV15	23.2224
Escherichia phage vB_EcoM_VR20	Klebsiella phage KPV15	73.0674
Escherichia phage vB_EcoM_VR25	Klebsiella phage KPV15	76.3481
Escherichia phage vB_EcoM_VR26	Klebsiella phage KPV15	68.7409
Escherichia phage vB_EcoM_VR7	Klebsiella phage KPV15	68.5695
Escherichia phage vB_vPM_PD112	Klebsiella phage KPV15	27.2491
Escherichia phage vb_EcoM-VR5	Klebsiella phage KPV15	68.5736
Escherichia phage wV7	Klebsiella phage KPV15	32.0807
Escherichia virus KFS-EC	Klebsiella phage KPV15	26.1568
Escherichia virus RB14	Klebsiella phage KPV15	32.028
Escherichia virus RB16	Klebsiella phage KPV15	1.7541
Escherichia virus RB32	Klebsiella phage KPV15	25.685
Escherichia virus RB43	Klebsiella phage KPV15	3.71704
Escherichia virus T4	Klebsiella phage KPV15	30.1685
Klebsiella phage JD18	Klebsiella phage KPV15	300
Klebsiella phage KP15	Klebsiella phage KPV15	9.65425
Klebsiella phage KP179	Klebsiella phage KPV15	300
Klebsiella phage KP27	Klebsiella phage KPV15	9.16318
Klebsiella phage Marfa	Klebsiella phage KPV15	207.485
Klebsiella phage Matisse	Klebsiella phage KPV15	9.05874
Klebsiella phage Mineola	Klebsiella phage KPV15	300
Klebsiella phage Miro	Klebsiella phage KPV15	9.13692
Klebsiella phage PKO111	Klebsiella phage KPV15	300
Klebsiella phage PMBT1	Klebsiella phage KPV15	9.16318
Klebsiella phage vB_KpnM_KpV477	Klebsiella phage KPV15	300
Klebsiella phage vB_Kpn_F48	Klebsiella phage KPV15	211.659
Morganella phage vB_MmoM_MP1	Klebsiella phage KPV15	92.8193
Pectobacterium bacteriophage PM2	Klebsiella phage KPV15	142.579
Phage NBEco003	Klebsiella phage KPV15	25.9657
Proteus phage PM2	Klebsiella phage KPV15	88.1864
Proteus phage phiP4-3	Klebsiella phage KPV15	80.5971
Proteus phage vB_PmiM_Pm5461	Klebsiella phage KPV15	88.3029
Pseudomonas phage PspYZU05	Klebsiella phage KPV15	83.7775
Salmonella phage Melville	Klebsiella phage KPV15	208.438
Salmonella phage SG1	Klebsiella phage KPV15	35.6775
Salmonella phage STML-198	Klebsiella phage KPV15	190.178
Salmonella phage STP4-a	Klebsiella phage KPV15	186.764
Salmonella phage pSe_SNUABM_01	Klebsiella phage KPV15	23.828
Salmonella phage vB_SenM-S16	Klebsiella phage KPV15	197.318
Salmonella phage vB_SnwM_CGG4-1	Klebsiella phage KPV15	196.848
Serratia phage CHI14	Klebsiella phage KPV15	213.516
Serratia phage Muldoon	Klebsiella phage KPV15	86.2219
Serratia phage PS2	Klebsiella phage KPV15	88.2248
Serratia phage PhiZZ30	Klebsiella phage KPV15	27.442
Serratia phage X20	Klebsiella phage KPV15	218.185
Shigella phage CM8	Klebsiella phage KPV15	30.6269
Shigella phage JK45	Klebsiella phage KPV15	27.1538
Shigella phage SH7	Klebsiella phage KPV15	21.1689
Shigella phage SHBML-50-1	Klebsiella phage KPV15	29.179
Shigella phage SHFML-11	Klebsiella phage KPV15	30.6269
Shigella phage SHFML-26	Klebsiella phage KPV15	27.3452
Shigella phage SHSML-52-1	Klebsiella phage KPV15	28.9772
Shigella phage SP18	Klebsiella phage KPV15	79.1866
Shigella phage Sf21	Klebsiella phage KPV15	37.5724
Shigella phage Sf22	Klebsiella phage KPV15	24.2256
Shigella phage Sf23	Klebsiella phage KPV15	28.8775
Shigella phage Sf24	Klebsiella phage KPV15	30.5236
Shigella phage Shf125875	Klebsiella phage KPV15	27.442
Shigella phage Shfl2	Klebsiella phage KPV15	22.7325
Shigella phage pSs-1	Klebsiella phage KPV15	29.1282
Shigella phage phi25-307	Klebsiella phage KPV15	25.8714
Stenotrophomonas phage IME13	Klebsiella phage KPV15	23.9048
Vibrio phage KVP40	Klebsiella phage KPV15	9.30079
Vibrio phage VH7D	Klebsiella phage KPV15	9.221
Vibrio phage ValKK3	Klebsiella phage KPV15	10.366
Vibrio phage nt-1	Klebsiella phage KPV15	10.0488
Yersinia phage PST	Klebsiella phage KPV15	30.5236
Yersinia phage PYPS2T	Klebsiella phage KPV15	27.3452
Yersinia phage fHe-Yen9-01	Klebsiella phage KPV15	128.429
Yersinia phage fPS-2	Klebsiella phage KPV15	27.442
Yersinia phage fPS-65	Klebsiella phage KPV15	34.0331
Yersinia phage fPS-90	Klebsiella phage KPV15	32.1868
Yersinia phage phiD1	Klebsiella phage KPV15	28.5833
Yersinia phage phiR1-RT	Klebsiella phage KPV15	131.182
Yersinia phage vB_YenM_TG1	Klebsiella phage KPV15	122.143
Yersinia phage vB_YepM_ZN18	Klebsiella phage KPV15	27.5888
Dickeya phage BF25/12	Klebsiella phage KPV811	8.49866
Enterobacter phage phiKDA1	Klebsiella phage KPV811	66.619
Escherichia phage Minorna	Klebsiella phage KPV811	111.815
Klebsiella phage AltoGao	Klebsiella phage KPV811	113.726
Klebsiella phage F19	Klebsiella phage KPV811	124.156
Klebsiella phage KP-Rio/2015	Klebsiella phage KPV811	112.533
Klebsiella phage KP34	Klebsiella phage KPV811	111.815
Klebsiella phage Kp2	Klebsiella phage KPV811	120.381
Klebsiella phage KpV41	Klebsiella phage KPV811	117.254
Klebsiella phage KpV475	Klebsiella phage KPV811	124.156
Klebsiella phage KpV71	Klebsiella phage KPV811	109.265
Klebsiella phage NTUH-K2044-K1-1	Klebsiella phage KPV811	84.6131
Klebsiella phage myPSH1235	Klebsiella phage KPV811	102.497
Klebsiella phage phiBO1E	Klebsiella phage KPV811	119.911
Klebsiella phage phiKpS2	Klebsiella phage KPV811	118.292
Klebsiella phage vB_KpnP_KpV48	Klebsiella phage KPV811	111.815
Klebsiella phage vB_KpnP_KpV74	Klebsiella phage KPV811	121.366
Klebsiella phage vB_KpnP_SU503	Klebsiella phage KPV811	122.42
Klebsiella phage vB_KpnP_SU552A	Klebsiella phage KPV811	117.763
Pantoea phage LIMElight	Klebsiella phage KPV811	43.956
Pectobacterium phage Clickz	Klebsiella phage KPV811	5.65139
Pectobacterium phage Gaspode	Klebsiella phage KPV811	5.46392
Pectobacterium phage Khlen	Klebsiella phage KPV811	5.70046
Pectobacterium phage Koot	Klebsiella phage KPV811	5.80148
Pectobacterium phage Lelidair	Klebsiella phage KPV811	5.60323
Pectobacterium phage Nobby	Klebsiella phage KPV811	5.80148
Pectobacterium phage PP16	Klebsiella phage KPV811	8.14092
Pectobacterium phage PP90	Klebsiella phage KPV811	5.65139
Pectobacterium phage PPWS1	Klebsiella phage KPV811	8.25552
Pectobacterium phage PPWS2	Klebsiella phage KPV811	5.46392
Pectobacterium phage Peat1	Klebsiella phage KPV811	5.4191
Pectobacterium phage PhiM1	Klebsiella phage KPV811	5.85351
Pectobacterium phage Phoria	Klebsiella phage KPV811	5.70046
Pectobacterium phage Zenivior	Klebsiella phage KPV811	5.75048
Pectobacterium phage vB_PatP_CB5	Klebsiella phage KPV811	5.50953
Proteus phage PM 75	Klebsiella phage KPV811	45.243
Proteus phage PM16	Klebsiella phage KPV811	45.7846
Providencia phage vB PstP PS3	Klebsiella phage KPV811	41.2033
Pseudomonas phage YMC11/06/C171_PPU_BP	Klebsiella phage KPV811	1.06965
Shigella phage Buco	Klebsiella phage KPV811	92.2974
Shigella phage SFN6B	Klebsiella phage KPV811	111.355
Vibrio phage VP93	Klebsiella phage KPV811	36.1225
Vibrio phage vB_VpaP_KF1	Klebsiella phage KPV811	35.7463
Vibrio phage vB_VpaP_KF2	Klebsiella phage KPV811	32.183
Vibrio phage vB_VpaS_OWB	Klebsiella phage KPV811	32.6837
Dickeya phage BF25/12	Klebsiella phage Kp2	7.53144
Enterobacter phage phiKDA1	Klebsiella phage Kp2	68.6184
Escherichia phage Minorna	Klebsiella phage Kp2	136.142
Klebsiella phage AltoGao	Klebsiella phage Kp2	134.523
Klebsiella phage F19	Klebsiella phage Kp2	140.736
Klebsiella phage KP-Rio/2015	Klebsiella phage Kp2	130.427
Klebsiella phage KP34	Klebsiella phage Kp2	140.58
Klebsiella phage KPV811	Klebsiella phage Kp2	120.381
Klebsiella phage KpV41	Klebsiella phage Kp2	146.65
Klebsiella phage KpV475	Klebsiella phage Kp2	145.475
Klebsiella phage KpV71	Klebsiella phage Kp2	130.087
Klebsiella phage NTUH-K2044-K1-1	Klebsiella phage Kp2	87.644
Klebsiella phage myPSH1235	Klebsiella phage Kp2	128.679
Klebsiella phage phiBO1E	Klebsiella phage Kp2	162.364
Klebsiella phage phiKpS2	Klebsiella phage Kp2	139.044
Klebsiella phage vB_KpnP_KpV48	Klebsiella phage Kp2	145.1
Klebsiella phage vB_KpnP_KpV74	Klebsiella phage Kp2	150.51
Klebsiella phage vB_KpnP_SU503	Klebsiella phage Kp2	138.266
Klebsiella phage vB_KpnP_SU552A	Klebsiella phage Kp2	142.829
Pantoea phage LIMElight	Klebsiella phage Kp2	44.0071
Pectobacterium phage Clickz	Klebsiella phage Kp2	4.83228
Pectobacterium phage Gaspode	Klebsiella phage Kp2	4.64505
Pectobacterium phage Khlen	Klebsiella phage Kp2	4.88129
Pectobacterium phage Koot	Klebsiella phage Kp2	4.98219
Pectobacterium phage Lelidair	Klebsiella phage Kp2	4.78418
Pectobacterium phage Nobby	Klebsiella phage Kp2	4.98219
Pectobacterium phage PP16	Klebsiella phage Kp2	9.63891
Pectobacterium phage PP90	Klebsiella phage Kp2	4.83228
Pectobacterium phage PPWS1	Klebsiella phage Kp2	7.28855
Pectobacterium phage PPWS2	Klebsiella phage Kp2	4.64505
Pectobacterium phage Peat1	Klebsiella phage Kp2	4.60029
Pectobacterium phage PhiM1	Klebsiella phage Kp2	5.03416
Pectobacterium phage Phoria	Klebsiella phage Kp2	4.88129
Pectobacterium phage Zenivior	Klebsiella phage Kp2	4.93125
Pectobacterium phage vB_PatP_CB5	Klebsiella phage Kp2	4.6906
Proteus phage PM 75	Klebsiella phage Kp2	42.5723
Proteus phage PM16	Klebsiella phage Kp2	42.7133
Providencia phage vB PstP PS3	Klebsiella phage Kp2	38.3365
Shigella phage Buco	Klebsiella phage Kp2	101.024
Shigella phage SFN6B	Klebsiella phage Kp2	128.679
Vibrio phage VP93	Klebsiella phage Kp2	33.645
Vibrio phage vB_VpaP_KF1	Klebsiella phage Kp2	33.2689
Vibrio phage vB_VpaP_KF2	Klebsiella phage Kp2	29.8921
Vibrio phage vB_VpaS_OWB	Klebsiella phage Kp2	30.3926
Achromobacter phage JWAlpha	Klebsiella phage KpCHEMY26	6.71787
Achromobacter phage phiAxp-3	Klebsiella phage KpCHEMY26	7.18167
Achromobacter phage vB_AxyP_19-32_Axy04	Klebsiella phage KpCHEMY26	7.18167
Achromobacter phage vB_AxyP_19-32_Axy10	Klebsiella phage KpCHEMY26	7.04882
Achromobacter phage vB_AxyP_19-32_Axy11	Klebsiella phage KpCHEMY26	7.13682
Achromobacter phage vB_AxyP_19-32_Axy12	Klebsiella phage KpCHEMY26	9.28244
Achromobacter phage vB_AxyP_19-32_Axy24	Klebsiella phage KpCHEMY26	9.28244
Acinetobacter phage Presley	Klebsiella phage KpCHEMY26	10.8596
Acinetobacter phage VB_ApiP_XC38	Klebsiella phage KpCHEMY26	8.59885
Agrobacterium phage OLIVR1	Klebsiella phage KpCHEMY26	10.2801
Alteromonas phage vB_AmaP_AD45-P1	Klebsiella phage KpCHEMY26	7.7415
Delftia phage RG-2014	Klebsiella phage KpCHEMY26	8.9943
Dinoroseobacter phage DFL12phi1	Klebsiella phage KpCHEMY26	6.92093
Dinoroseobacter phage DS-1410Ws-06	Klebsiella phage KpCHEMY26	7.31989
Enterobacter phage EcP1	Klebsiella phage KpCHEMY26	48.3509
Erwinia phage Ea9-2	Klebsiella phage KpCHEMY26	13.1415
Erwinia phage phiEaP8	Klebsiella phage KpCHEMY26	14.0849
Erwinia phage vB_EamP-S6	Klebsiella phage KpCHEMY26	43.5564
Erwinia phage vB_EamP_Frozen	Klebsiella phage KpCHEMY26	13.2497
Escherichia phage Bp4	Klebsiella phage KpCHEMY26	8.7262
Escherichia phage EC1-UPM	Klebsiella phage KpCHEMY26	11.643
Escherichia phage ECBP1	Klebsiella phage KpCHEMY26	9.28244
Escherichia phage IME11	Klebsiella phage KpCHEMY26	11.0549
Escherichia phage N4	Klebsiella phage KpCHEMY26	14.4937
Escherichia phage Pollock	Klebsiella phage KpCHEMY26	160.767
Escherichia phage vB_EcoP_G7C	Klebsiella phage KpCHEMY26	9.435
Escherichia phage vB_EcoP_PhAPEC5	Klebsiella phage KpCHEMY26	9.23289
Escherichia phage vB_EcoP_PhAPEC7	Klebsiella phage KpCHEMY26	9.23289
Klebsiella phage KP8	Klebsiella phage KpCHEMY26	12.9839
Klebsiella phage Pylas	Klebsiella phage KpCHEMY26	229.563
Klebsiella phage vB_KpnP_P184	Klebsiella phage KpCHEMY26	12.7815
Pectobacterium phage Nepra	Klebsiella phage KpCHEMY26	11.0052
Pectobacterium phage phiA41	Klebsiella phage KpCHEMY26	12.9839
Pectobacterium phage vB_PatP_CB1	Klebsiella phage KpCHEMY26	10.7652
Pectobacterium phage vB_PatP_CB4	Klebsiella phage KpCHEMY26	8.47557
Pseudoalteromonas phage pYD6-A	Klebsiella phage KpCHEMY26	15.1392
Pseudomonas phage DL64	Klebsiella phage KpCHEMY26	13.3603
Pseudomonas phage KPP21	Klebsiella phage KpCHEMY26	12.2219
Pseudomonas phage LIT1	Klebsiella phage KpCHEMY26	13.3603
Pseudomonas phage LUZ7	Klebsiella phage KpCHEMY26	12.1348
Pseudomonas phage Littlefix	Klebsiella phage KpCHEMY26	15.3662
Pseudomonas phage PA26	Klebsiella phage KpCHEMY26	13.4736
Pseudomonas phage PEV2	Klebsiella phage KpCHEMY26	13.1953
Pseudomonas phage Pa2	Klebsiella phage KpCHEMY26	13.0884
Pseudomonas phage YH30	Klebsiella phage KpCHEMY26	13.5897
Pseudomonas phage YH6	Klebsiella phage KpCHEMY26	13.3603
Pseudomonas phage ZC03	Klebsiella phage KpCHEMY26	9.13568
Pseudomonas phage ZC08	Klebsiella phage KpCHEMY26	9.23289
Pseudomonas phage Zuri	Klebsiella phage KpCHEMY26	10.7187
Pseudomonas phage inbricus	Klebsiella phage KpCHEMY26	9.59385
Pseudomonas phage phCDa	Klebsiella phage KpCHEMY26	12.9325
Pseudomonas phage vB_PaeP_C2-10_Ab09	Klebsiella phage KpCHEMY26	13.7694
Pseudomonas phage vB_PaeP_MAG4	Klebsiella phage KpCHEMY26	13.1415
Roseobacter phage RD-1410W1-01	Klebsiella phage KpCHEMY26	7.31989
Roseovarius Plymouth podovirus 1	Klebsiella phage KpCHEMY26	6.71787
Ruegeria phage vB_RpoP-V12	Klebsiella phage KpCHEMY26	6.96304
Ruegeria phage vB_RpoP-V13	Klebsiella phage KpCHEMY26	7.22713
Salmonella phage FSL SP-058	Klebsiella phage KpCHEMY26	160.28
Salmonella phage FSL SP-076	Klebsiella phage KpCHEMY26	166.292
Salmonella phage vB_SalP_TR2	Klebsiella phage KpCHEMY26	175.747
Shigella phage pSb-1	Klebsiella phage KpCHEMY26	10.4938
Silicibacter phage DSS3phi2	Klebsiella phage KpCHEMY26	7.13682
Sinorhizobium phage ort11	Klebsiella phage KpCHEMY26	8.35612
Stenotrophomonas phage Pokken	Klebsiella phage KpCHEMY26	13.1953
Sulfitobacter phage EE36phi1	Klebsiella phage KpCHEMY26	7.22713
Sulfitobacter phage phiCB2047-B	Klebsiella phage KpCHEMY26	7.41523
Vibrio phage 1.026.O._10N.222.49.C7	Klebsiella phage KpCHEMY26	16.9786
Vibrio phage 1.097.O._10N.286.49.B3	Klebsiella phage KpCHEMY26	17.5037
Vibrio phage 1.224.A._10N.261.48.B1	Klebsiella phage KpCHEMY26	2.81214
Vibrio phage 1.238.A._10N.261.52.F10	Klebsiella phage KpCHEMY26	13.1953
Vibrio phage 1.245.O._10N.261.54.C7	Klebsiella phage KpCHEMY26	13.1415
Vibrio phage JA-1	Klebsiella phage KpCHEMY26	16.3898
Vibrio phage JSF3	Klebsiella phage KpCHEMY26	14.4638
Vibrio phage VBP32	Klebsiella phage KpCHEMY26	14.3198
Vibrio phage VBP47	Klebsiella phage KpCHEMY26	14.3198
Vibrio phage VCO139	Klebsiella phage KpCHEMY26	16.3898
Vibrio phage pVco-5	Klebsiella phage KpCHEMY26	13.8238
Vibrio phage phi 1	Klebsiella phage KpCHEMY26	12.3557
Vibrio phage phi50-12	Klebsiella phage KpCHEMY26	10.5823
Vibrio phage vB_VspP_pVa5	Klebsiella phage KpCHEMY26	17.0345
Vibrio virus vB_VspP_SBP1	Klebsiella phage KpCHEMY26	21.3196
Xanthomonas phage RiverRider	Klebsiella phage KpCHEMY26	11.1052
Enterobacter phage Ec_L1	Klebsiella phage KpKT21phi1	39.5316
Enterobacter phage F20	Klebsiella phage KpKT21phi1	194.388
Escherichia phage vB_EcoS_ESCO41	Klebsiella phage KpKT21phi1	9.69627
Escherichia phage vB_EcoS_NBD2	Klebsiella phage KpKT21phi1	28.6422
Klebsiella phage 13	Klebsiella phage KpKT21phi1	186.09
Klebsiella phage 1513	Klebsiella phage KpKT21phi1	207.994
Klebsiella phage GH-K3	Klebsiella phage KpKT21phi1	212.962
Klebsiella phage GML-KpCol1	Klebsiella phage KpKT21phi1	237.859
Klebsiella phage JY917	Klebsiella phage KpKT21phi1	121.312
Klebsiella phage KL	Klebsiella phage KpKT21phi1	210.9
Klebsiella phage KLPN1	Klebsiella phage KpKT21phi1	184.423
Klebsiella phage KOX1	Klebsiella phage KpKT21phi1	174.005
Klebsiella phage KP1801	Klebsiella phage KpKT21phi1	225.121
Klebsiella phage KP36	Klebsiella phage KpKT21phi1	201.766
Klebsiella phage KPN N141	Klebsiella phage KpKT21phi1	240.336
Klebsiella phage MezzoGao	Klebsiella phage KpKT21phi1	229.281
Klebsiella phage NJR15	Klebsiella phage KpKT21phi1	241.74
Klebsiella phage NJS1	Klebsiella phage KpKT21phi1	194.49
Klebsiella phage NJS2	Klebsiella phage KpKT21phi1	226.132
Klebsiella phage PKP126	Klebsiella phage KpKT21phi1	197.917
Klebsiella phage PhiKpNIH-2	Klebsiella phage KpKT21phi1	214.385
Klebsiella phage RAD2	Klebsiella phage KpKT21phi1	229.281
Klebsiella phage Shelby	Klebsiella phage KpKT21phi1	212.07
Klebsiella phage Sin4	Klebsiella phage KpKT21phi1	232.408
Klebsiella phage Skenny	Klebsiella phage KpKT21phi1	221.988
Klebsiella phage Sushi	Klebsiella phage KpKT21phi1	229.281
Klebsiella phage Sweeny	Klebsiella phage KpKT21phi1	227.126
Klebsiella phage TAH8	Klebsiella phage KpKT21phi1	240.336
Klebsiella phage TSK1	Klebsiella phage KpKT21phi1	187.354
Klebsiella phage vB_KpnS_15-38_KLPPOU149	Klebsiella phage KpKT21phi1	244.81
Klebsiella phage vB_KpnS_Alina	Klebsiella phage KpKT21phi1	185.605
Klebsiella phage vB_KpnS_Call	Klebsiella phage KpKT21phi1	186.223
Klebsiella phage vB_KpnS_Domnhall	Klebsiella phage KpKT21phi1	181.681
Klebsiella phage vB_KpnS_FZ10	Klebsiella phage KpKT21phi1	114.562
Klebsiella phage vB_KpnS_IMGroot	Klebsiella phage KpKT21phi1	204.682
Klebsiella phage vB_KpnS_KpV522	Klebsiella phage KpKT21phi1	179.464
Klebsiella phage vB_KpnS_SegesCirculi	Klebsiella phage KpKT21phi1	191.941
Pantoea phage vB_PagS_AAS23	Klebsiella phage KpKT21phi1	28.1887
Dickeya phage BF25/12	Klebsiella phage KpV41	7.70165
Enterobacter phage phiKDA1	Klebsiella phage KpV41	72.9665
Escherichia phage Minorna	Klebsiella phage KpV41	133.709
Klebsiella phage AltoGao	Klebsiella phage KpV41	150.646
Klebsiella phage F19	Klebsiella phage KpV41	138.034
Klebsiella phage KP-Rio/2015	Klebsiella phage KpV41	132.168
Klebsiella phage KP34	Klebsiella phage KpV41	133.709
Klebsiella phage KPV811	Klebsiella phage KpV41	117.254
Klebsiella phage Kp2	Klebsiella phage KpV41	146.65
Klebsiella phage KpV475	Klebsiella phage KpV41	157.753
Klebsiella phage KpV71	Klebsiella phage KpV41	145.805
Klebsiella phage NTUH-K2044-K1-1	Klebsiella phage KpV41	92.9807
Klebsiella phage myPSH1235	Klebsiella phage KpV41	130.42
Klebsiella phage phiBO1E	Klebsiella phage KpV41	145.958
Klebsiella phage phiKpS2	Klebsiella phage KpV41	145.805
Klebsiella phage vB_KpnP_KpV48	Klebsiella phage KpV41	147.372
Klebsiella phage vB_KpnP_KpV74	Klebsiella phage KpV41	143.441
Klebsiella phage vB_KpnP_SU503	Klebsiella phage KpV41	140.299
Klebsiella phage vB_KpnP_SU552A	Klebsiella phage KpV41	144.976
Pantoea phage LIMElight	Klebsiella phage KpV41	44.5699
Pectobacterium phage Clickz	Klebsiella phage KpV41	4.97663
Pectobacterium phage Gaspode	Klebsiella phage KpV41	4.78935
Pectobacterium phage Khlen	Klebsiella phage KpV41	5.02565
Pectobacterium phage Koot	Klebsiella phage KpV41	5.12657
Pectobacterium phage Lelidair	Klebsiella phage KpV41	4.92852
Pectobacterium phage Nobby	Klebsiella phage KpV41	5.12657
Pectobacterium phage PP16	Klebsiella phage KpV41	7.34421
Pectobacterium phage PP90	Klebsiella phage KpV41	4.97663
Pectobacterium phage PPWS1	Klebsiella phage KpV41	7.45871
Pectobacterium phage PPWS2	Klebsiella phage KpV41	4.78935
Pectobacterium phage Peat1	Klebsiella phage KpV41	4.74458
Pectobacterium phage PhiM1	Klebsiella phage KpV41	5.17856
Pectobacterium phage Phoria	Klebsiella phage KpV41	5.02565
Pectobacterium phage Zenivior	Klebsiella phage KpV41	5.07562
Pectobacterium phage vB_PatP_CB5	Klebsiella phage KpV41	4.83491
Proteus phage PM 75	Klebsiella phage KpV41	43.0338
Proteus phage PM16	Klebsiella phage KpV41	43.2414
Providencia phage vB PstP PS3	Klebsiella phage KpV41	38.8307
Shigella phage Buco	Klebsiella phage KpV41	98.3577
Shigella phage SFN6B	Klebsiella phage KpV41	130.42
Vibrio phage VP93	Klebsiella phage KpV41	34.074
Vibrio phage vB_VpaP_KF1	Klebsiella phage KpV41	33.6979
Vibrio phage vB_VpaP_KF2	Klebsiella phage KpV41	30.2897
Vibrio phage vB_VpaS_OWB	Klebsiella phage KpV41	30.7902
Dickeya phage BF25/12	Klebsiella phage KpV475	7.94466
Enterobacter phage phiKDA1	Klebsiella phage KpV475	74.3241
Escherichia phage Minorna	Klebsiella phage KpV475	132.16
Klebsiella phage AltoGao	Klebsiella phage KpV475	139.465
Klebsiella phage F19	Klebsiella phage KpV475	141.048
Klebsiella phage KP-Rio/2015	Klebsiella phage KpV475	134.846
Klebsiella phage KP34	Klebsiella phage KpV475	146.159
Klebsiella phage KPV811	Klebsiella phage KpV475	124.156
Klebsiella phage Kp2	Klebsiella phage KpV475	145.475
Klebsiella phage KpV41	Klebsiella phage KpV475	157.753
Klebsiella phage KpV71	Klebsiella phage KpV475	149.237
Klebsiella phage NTUH-K2044-K1-1	Klebsiella phage KpV475	94.4871
Klebsiella phage myPSH1235	Klebsiella phage KpV475	128.41
Klebsiella phage phiBO1E	Klebsiella phage KpV475	149.645
Klebsiella phage phiKpS2	Klebsiella phage KpV475	144.287
Klebsiella phage vB_KpnP_KpV48	Klebsiella phage KpV475	141.385
Klebsiella phage vB_KpnP_KpV74	Klebsiella phage KpV475	151.815
Klebsiella phage vB_KpnP_SU503	Klebsiella phage KpV475	143.509
Klebsiella phage vB_KpnP_SU552A	Klebsiella phage KpV475	153.446
Pantoea phage LIMElight	Klebsiella phage KpV475	45.3831
Pectobacterium phage Clickz	Klebsiella phage KpV475	5.18257
Pectobacterium phage Gaspode	Klebsiella phage KpV475	4.99523
Pectobacterium phage Khlen	Klebsiella phage KpV475	5.23161
Pectobacterium phage Koot	Klebsiella phage KpV475	5.33256
Pectobacterium phage Lelidair	Klebsiella phage KpV475	5.13444
Pectobacterium phage Nobby	Klebsiella phage KpV475	5.33256
Pectobacterium phage PP16	Klebsiella phage KpV475	7.58712
Pectobacterium phage PP90	Klebsiella phage KpV475	5.18257
Pectobacterium phage PPWS1	Klebsiella phage KpV475	7.70165
Pectobacterium phage PPWS2	Klebsiella phage KpV475	4.99523
Pectobacterium phage Peat1	Klebsiella phage KpV475	4.95044
Pectobacterium phage PhiM1	Klebsiella phage KpV475	5.38456
Pectobacterium phage Phoria	Klebsiella phage KpV475	5.23161
Pectobacterium phage Zenivior	Klebsiella phage KpV475	5.28159
Pectobacterium phage vB_PatP_CB5	Klebsiella phage KpV475	5.0408
Proteus phage PM 75	Klebsiella phage KpV475	43.6983
Proteus phage PM16	Klebsiella phage KpV475	44.0035
Providencia phage vB PstP PS3	Klebsiella phage KpV475	39.543
Shigella phage Buco	Klebsiella phage KpV475	100.205
Shigella phage SFN6B	Klebsiella phage KpV475	128.41
Vibrio phage VP93	Klebsiella phage KpV475	34.6912
Vibrio phage vB_VpaP_KF1	Klebsiella phage KpV475	34.3151
Vibrio phage vB_VpaP_KF2	Klebsiella phage KpV475	30.861
Vibrio phage vB_VpaS_OWB	Klebsiella phage KpV475	31.3616
Dickeya phage BF25/12	Klebsiella phage KpV71	7.82071
Enterobacter phage phiKDA1	Klebsiella phage KpV71	73.6261
Escherichia phage Minorna	Klebsiella phage KpV71	135.14
Klebsiella phage AltoGao	Klebsiella phage KpV71	119.965
Klebsiella phage F19	Klebsiella phage KpV71	125.638
Klebsiella phage KP-Rio/2015	Klebsiella phage KpV71	119.57
Klebsiella phage KP34	Klebsiella phage KpV71	130.674
Klebsiella phage KPV811	Klebsiella phage KpV71	109.265
Klebsiella phage Kp2	Klebsiella phage KpV71	130.087
Klebsiella phage KpV41	Klebsiella phage KpV71	145.805
Klebsiella phage KpV475	Klebsiella phage KpV71	149.237
Klebsiella phage NTUH-K2044-K1-1	Klebsiella phage KpV71	98.2405
Klebsiella phage myPSH1235	Klebsiella phage KpV71	118.153
Klebsiella phage phiBO1E	Klebsiella phage KpV71	133.928
Klebsiella phage phiKpS2	Klebsiella phage KpV71	128.752
Klebsiella phage vB_KpnP_KpV48	Klebsiella phage KpV71	139.693
Klebsiella phage vB_KpnP_KpV74	Klebsiella phage KpV71	135.782
Klebsiella phage vB_KpnP_SU503	Klebsiella phage KpV71	132.58
Klebsiella phage vB_KpnP_SU552A	Klebsiella phage KpV71	137.15
Pantoea phage LIMElight	Klebsiella phage KpV71	44.9667
Pectobacterium phage Clickz	Klebsiella phage KpV71	5.07755
Pectobacterium phage Gaspode	Klebsiella phage KpV71	4.89023
Pectobacterium phage Khlen	Klebsiella phage KpV71	5.12657
Pectobacterium phage Koot	Klebsiella phage KpV71	5.22752
Pectobacterium phage Lelidair	Klebsiella phage KpV71	5.02943
Pectobacterium phage Nobby	Klebsiella phage KpV71	5.22752
Pectobacterium phage PP16	Klebsiella phage KpV71	7.46322
Pectobacterium phage PP90	Klebsiella phage KpV71	7.51993
Pectobacterium phage PPWS1	Klebsiella phage KpV71	10.1051
Pectobacterium phage PPWS2	Klebsiella phage KpV71	4.89023
Pectobacterium phage Peat1	Klebsiella phage KpV71	4.84546
Pectobacterium phage PhiM1	Klebsiella phage KpV71	5.27951
Pectobacterium phage Phoria	Klebsiella phage KpV71	5.12657
Pectobacterium phage Zenivior	Klebsiella phage KpV71	5.17655
Pectobacterium phage vB_PatP_CB5	Klebsiella phage KpV71	4.9358
Proteus phage PM 75	Klebsiella phage KpV71	43.3585
Proteus phage PM16	Klebsiella phage KpV71	43.6135
Providencia phage vB PstP PS3	Klebsiella phage KpV71	39.1786
Shigella phage Buco	Klebsiella phage KpV71	95.2957
Shigella phage SFN6B	Klebsiella phage KpV71	127.09
Vibrio phage VP93	Klebsiella phage KpV71	37.559
Vibrio phage vB_VpaP_KF1	Klebsiella phage KpV71	33.9996
Vibrio phage vB_VpaP_KF2	Klebsiella phage KpV71	30.569
Vibrio phage vB_VpaS_OWB	Klebsiella phage KpV71	31.0696
Burkholderia phage Bcep22	Klebsiella phage LASTA	27.0082
Burkholderia phage BcepIL02	Klebsiella phage LASTA	27.1091
Burkholderia phage BcepMigl	Klebsiella phage LASTA	27.2115
Burkholderia phage DC1	Klebsiella phage LASTA	27.421
Erwinia phage PEp14	Klebsiella phage LASTA	67.0754
Klebsiella phage SopranoGao	Klebsiella phage LASTA	163.831
Ralstonia phage Cimandef	Klebsiella phage LASTA	25.6413
Ralstonia phage Claudette	Klebsiella phage LASTA	27.7477
Ralstonia phage Eline	Klebsiella phage LASTA	25.6413
Ralstonia phage GP4	Klebsiella phage LASTA	29.0263
Ralstonia phage Gamede	Klebsiella phage LASTA	25.5296
Ralstonia phage Gerry	Klebsiella phage LASTA	27.1091
Ralstonia phage Gervaise	Klebsiella phage LASTA	27.5282
Ralstonia phage Heva	Klebsiella phage LASTA	25.3119
Serratia phage Parlo	Klebsiella phage LASTA	74.4416
Sinorhizobium phage PBC5	Klebsiella phage LASTA	23.5419
Aeromonas phage phiA8-29	Klebsiella phage Magnus	157.762
Delftia phage PhiW-14	Klebsiella phage Magnus	63.1511
Dickeya phage RC-2014	Klebsiella phage Magnus	300
Dickeya virus Limestone	Klebsiella phage Magnus	300
Enterobacter phage EspM4VN	Klebsiella phage Magnus	300
Erwinia phage phiEa2809	Klebsiella phage Magnus	244.213
Erwinia phage vB_EamM-Bue1	Klebsiella phage Magnus	249.279
Escherichia phage Cba120	Klebsiella phage Magnus	300
Escherichia phage ECML-4	Klebsiella phage Magnus	300
Escherichia phage EP75	Klebsiella phage Magnus	300
Escherichia phage FEC14	Klebsiella phage Magnus	300
Escherichia phage PhaxI	Klebsiella phage Magnus	300
Escherichia phage vB_EcoM_KWBSE43-6	Klebsiella phage Magnus	300
Klebsiella phage May	Klebsiella phage Magnus	300
Klebsiella phage Menlow	Klebsiella phage Magnus	300
Klebsiella phage vB_KpnM_KpS110	Klebsiella phage Magnus	300
Klebsiella virus 0507KN21	Klebsiella phage Magnus	300
Klebsiella virus UPM 2146	Klebsiella phage Magnus	300
Pseudomonas phage pf16	Klebsiella phage Magnus	9.6619
Ralstonia phage RSP15	Klebsiella phage Magnus	56.2774
Salmonella phage 38	Klebsiella phage Magnus	300
Salmonella phage BSP101	Klebsiella phage Magnus	300
Salmonella phage Det7	Klebsiella phage Magnus	300
Salmonella phage GG32	Klebsiella phage Magnus	300
Salmonella phage Marshall	Klebsiella phage Magnus	300
Salmonella phage Maynard	Klebsiella phage Magnus	300
Salmonella phage Mutine	Klebsiella phage Magnus	300
Salmonella phage P46FS4	Klebsiella phage Magnus	300
Salmonella phage S118	Klebsiella phage Magnus	300
Salmonella phage SE14	Klebsiella phage Magnus	300
Salmonella phage SFP10	Klebsiella phage Magnus	300
Salmonella phage SKML-39	Klebsiella phage Magnus	300
Salmonella phage SP1	Klebsiella phage Magnus	300
Salmonella phage SS9	Klebsiella phage Magnus	300
Salmonella phage ST-W77	Klebsiella phage Magnus	300
Salmonella phage STML-13-1	Klebsiella phage Magnus	300
Salmonella phage Se-B	Klebsiella phage Magnus	300
Salmonella phage Se-G	Klebsiella phage Magnus	300
Salmonella phage Se-J	Klebsiella phage Magnus	300
Salmonella phage SeSz-1	Klebsiella phage Magnus	300
Salmonella phage SenALZ1	Klebsiella phage Magnus	300
Salmonella phage SenASZ3	Klebsiella phage Magnus	300
Salmonella phage Sh19	Klebsiella phage Magnus	300
Salmonella phage aagejoakim	Klebsiella phage Magnus	300
Salmonella phage allotria	Klebsiella phage Magnus	300
Salmonella phage barely	Klebsiella phage Magnus	300
Salmonella phage bering	Klebsiella phage Magnus	300
Salmonella phage dinky	Klebsiella phage Magnus	300
Salmonella phage heyday	Klebsiella phage Magnus	300
Salmonella phage maane	Klebsiella phage Magnus	300
Salmonella phage moki	Klebsiella phage Magnus	300
Salmonella phage pertopsoe	Klebsiella phage Magnus	300
Salmonella phage rabagast	Klebsiella phage Magnus	300
Salmonella phage vB-SalM-PM10	Klebsiella phage Magnus	300
Salmonella phage vB-SalM-SJ2	Klebsiella phage Magnus	300
Salmonella phage vB-SalM-SJ3	Klebsiella phage Magnus	300
Salmonella virus ViI	Klebsiella phage Magnus	300
Serratia phage phiMAM1	Klebsiella phage Magnus	249.588
Serratia phage vB-Sru-IME250	Klebsiella phage Magnus	300
Serratia phage vB_SmaA_3M	Klebsiella phage Magnus	270.309
Shigella phage Ag3	Klebsiella phage Magnus	300
Shigella phage MK-13	Klebsiella phage Magnus	300
Vibrio phage VAP7	Klebsiella phage Magnus	107.205
Vibrio phage YC	Klebsiella phage Magnus	114.097
Vibrio phage vB_VchM_Kuja	Klebsiella phage Magnus	105.749
Acinetobacter phage 133	Klebsiella phage Marfa	52.0633
Acinetobacter phage AM101	Klebsiella phage Marfa	37.8776
Acinetobacter phage AbTZA1	Klebsiella phage Marfa	35.9275
Acinetobacter phage Ac42	Klebsiella phage Marfa	42.9484
Acinetobacter phage Acj61	Klebsiella phage Marfa	43.9135
Acinetobacter phage Acj9	Klebsiella phage Marfa	39.4731
Acinetobacter phage KARL-1	Klebsiella phage Marfa	37.6921
Acinetobacter phage ZZ1	Klebsiella phage Marfa	32.2831
Acinetobacter phage vB_AbaM_Apostate	Klebsiella phage Marfa	36.4732
Acinetobacter phage vB_AbaM_Berthold	Klebsiella phage Marfa	37.8776
Acinetobacter phage vB_AbaM_Kimel	Klebsiella phage Marfa	35.987
Acinetobacter phage vB_AbaM_Konradin	Klebsiella phage Marfa	37.94
Acinetobacter phage vB_AbaM_Lazarus	Klebsiella phage Marfa	38.0655
Acinetobacter phage vB_AbaM_PhT2	Klebsiella phage Marfa	38.1287
Acinetobacter phage vB_ApiM_fHyAci03	Klebsiella phage Marfa	38.0655
Aeromonas phage 25	Klebsiella phage Marfa	19.7235
Aeromonas phage 44RR2.8t	Klebsiella phage Marfa	17.7545
Aeromonas phage 50AhydR13PP	Klebsiella phage Marfa	21.1904
Aeromonas phage 60AhydR15PP	Klebsiella phage Marfa	22.7135
Aeromonas phage 65	Klebsiella phage Marfa	6.37829
Aeromonas phage AS-gz	Klebsiella phage Marfa	21.5449
Aeromonas phage AS-sw	Klebsiella phage Marfa	10.6157
Aeromonas phage AS-zj	Klebsiella phage Marfa	10.6992
Aeromonas phage Aeh1	Klebsiella phage Marfa	6.659
Aeromonas phage Aes012	Klebsiella phage Marfa	22.8955
Aeromonas phage Aes508	Klebsiella phage Marfa	18.4744
Aeromonas phage Ah1	Klebsiella phage Marfa	8.32961
Aeromonas phage CC2	Klebsiella phage Marfa	11.4576
Aeromonas phage PX29	Klebsiella phage Marfa	5.84049
Aeromonas phage phiAS4	Klebsiella phage Marfa	18.5746
Aeromonas phage phiAS5	Klebsiella phage Marfa	8.0958
Aeromonas virus 31	Klebsiella phage Marfa	17.9487
Citrobacter phage CF1 ERZ-2017	Klebsiella phage Marfa	171.602
Citrobacter phage Merlin	Klebsiella phage Marfa	172.117
Citrobacter phage Moon	Klebsiella phage Marfa	180.28
Citrobacter phage PhiZZ23	Klebsiella phage Marfa	33.2364
Citrobacter phage PhiZZ6	Klebsiella phage Marfa	28.0966
Citrobacter phage vB_CroM_CrRp10	Klebsiella phage Marfa	30.1594
Cronobacter phage Pet-CM3-4	Klebsiella phage Marfa	152.337
Cronobacter phage S13	Klebsiella phage Marfa	21.8074
Edwardsiella phage PEi20	Klebsiella phage Marfa	267.653
Enterobacter phage CC31	Klebsiella phage Marfa	159.482
Enterobacter phage PG7	Klebsiella phage Marfa	156.943
Enterobacter phage myPSH1140	Klebsiella phage Marfa	144.892
Enterobacter phage vB_EclM_CIP9	Klebsiella phage Marfa	271.733
Enterobacteria phage ATK47	Klebsiella phage Marfa	62.214
Enterobacteria phage Aplg8	Klebsiella phage Marfa	20.0231
Enterobacteria phage GEC-3S	Klebsiella phage Marfa	16.8415
Enterobacteria phage GiZh	Klebsiella phage Marfa	24.8252
Enterobacteria phage Kha5h	Klebsiella phage Marfa	26.4959
Enterobacteria phage RB18	Klebsiella phage Marfa	28.049
Enterobacteria phage RB27	Klebsiella phage Marfa	26.5008
Enterobacteria phage RB51	Klebsiella phage Marfa	31.3833
Enterobacteria phage RB68	Klebsiella phage Marfa	27.9072
Enterobacteria phage T6	Klebsiella phage Marfa	20.356
Enterobacteria phage vB_EcoM_IME281	Klebsiella phage Marfa	172.142
Enterobacteria phage vB_EcoM_IME339	Klebsiella phage Marfa	22.3589
Enterobacteria phage vB_EcoM_IME340	Klebsiella phage Marfa	28.6835
Enterobacteria phage vB_EcoM_IME341	Klebsiella phage Marfa	172.713
Erwinia phage Cronus	Klebsiella phage Marfa	145.71
Escherichia coli O157 typing phage 3	Klebsiella phage Marfa	80.4654
Escherichia coli O157 typing phage 6	Klebsiella phage Marfa	66.1472
Escherichia phage APCEc01	Klebsiella phage Marfa	84.3762
Escherichia phage AR1	Klebsiella phage Marfa	29.3188
Escherichia phage AnYang	Klebsiella phage Marfa	147.875
Escherichia phage Bp7	Klebsiella phage Marfa	145.574
Escherichia phage EC121	Klebsiella phage Marfa	23.5287
Escherichia phage ECD7	Klebsiella phage Marfa	17.3781
Escherichia phage ECML-134	Klebsiella phage Marfa	23.3128
Escherichia phage ECO4	Klebsiella phage Marfa	31.4346
Escherichia phage EcNP1	Klebsiella phage Marfa	30.3657
Escherichia phage EcS1	Klebsiella phage Marfa	210.873
Escherichia phage F2	Klebsiella phage Marfa	63.4471
Escherichia phage HP3	Klebsiella phage Marfa	22.9348
Escherichia phage HX01	Klebsiella phage Marfa	7.31481
Escherichia phage HY01	Klebsiella phage Marfa	22.3589
Escherichia phage HY03	Klebsiella phage Marfa	21.7662
Escherichia phage IME08	Klebsiella phage Marfa	159.409
Escherichia phage JS10	Klebsiella phage Marfa	166.888
Escherichia phage JS98	Klebsiella phage Marfa	166.697
Escherichia phage JSE	Klebsiella phage Marfa	15.3521
Escherichia phage KIT03	Klebsiella phage Marfa	28.2891
Escherichia phage MLF4	Klebsiella phage Marfa	33.0767
Escherichia phage MX01	Klebsiella phage Marfa	166.697
Escherichia phage PE37	Klebsiella phage Marfa	26.8759
Escherichia phage PP01	Klebsiella phage Marfa	27.7207
Escherichia phage Phi1	Klebsiella phage Marfa	15.3852
Escherichia phage QL01	Klebsiella phage Marfa	167.446
Escherichia phage RB3	Klebsiella phage Marfa	26.4089
Escherichia phage RB49	Klebsiella phage Marfa	13.8238
Escherichia phage RB69	Klebsiella phage Marfa	74.0846
Escherichia phage SF	Klebsiella phage Marfa	81.2934
Escherichia phage ST0	Klebsiella phage Marfa	85.014
Escherichia phage T2	Klebsiella phage Marfa	19.9256
Escherichia phage UFV-AREG1	Klebsiella phage Marfa	31.3323
Escherichia phage WG01	Klebsiella phage Marfa	167.818
Escherichia phage YUEEL01	Klebsiella phage Marfa	23.4852
Escherichia phage ime09	Klebsiella phage Marfa	29.9564
Escherichia phage p000v	Klebsiella phage Marfa	81.1883
Escherichia phage phiC120	Klebsiella phage Marfa	79.3713
Escherichia phage phiE142	Klebsiella phage Marfa	47.6762
Escherichia phage phiEC1	Klebsiella phage Marfa	78.5218
Escherichia phage slur02	Klebsiella phage Marfa	31.7463
Escherichia phage slur03	Klebsiella phage Marfa	26.4547
Escherichia phage slur04	Klebsiella phage Marfa	31.7463
Escherichia phage slur07	Klebsiella phage Marfa	26.7338
Escherichia phage slur14	Klebsiella phage Marfa	26.4547
Escherichia phage teqdroes	Klebsiella phage Marfa	29.9564
Escherichia phage teqhad	Klebsiella phage Marfa	24.9649
Escherichia phage teqskov	Klebsiella phage Marfa	26.8759
Escherichia phage vB_EcoM-G28	Klebsiella phage Marfa	30.0068
Escherichia phage vB_EcoM-UFV13	Klebsiella phage Marfa	25.0097
Escherichia phage vB_EcoM-fFiEco06	Klebsiella phage Marfa	24.7435
Escherichia phage vB_EcoM_005	Klebsiella phage Marfa	145.468
Escherichia phage vB_EcoM_112	Klebsiella phage Marfa	26.1374
Escherichia phage vB_EcoM_ACG-C40	Klebsiella phage Marfa	22.8117
Escherichia phage vB_EcoM_DalCa	Klebsiella phage Marfa	20.1973
Escherichia phage vB_EcoM_F1	Klebsiella phage Marfa	21.3629
Escherichia phage vB_EcoM_G4498	Klebsiella phage Marfa	27.767
Escherichia phage vB_EcoM_G4507	Klebsiella phage Marfa	24.7435
Escherichia phage vB_EcoM_G50	Klebsiella phage Marfa	28.3377
Escherichia phage vB_EcoM_G8	Klebsiella phage Marfa	25.0097
Escherichia phage vB_EcoM_G9062	Klebsiella phage Marfa	26.2724
Escherichia phage vB_EcoM_IME537	Klebsiella phage Marfa	29.6581
Escherichia phage vB_EcoM_JS09	Klebsiella phage Marfa	82.211
Escherichia phage vB_EcoM_KAW1E185	Klebsiella phage Marfa	29.6581
Escherichia phage vB_EcoM_Lutter	Klebsiella phage Marfa	27.767
Escherichia phage vB_EcoM_NBG2	Klebsiella phage Marfa	22.1007
Escherichia phage vB_EcoM_OE5505	Klebsiella phage Marfa	27.6285
Escherichia phage vB_EcoM_Ozark	Klebsiella phage Marfa	26.64
Escherichia phage vB_EcoM_PhAPEC2	Klebsiella phage Marfa	80.0734
Escherichia phage vB_EcoM_VR20	Klebsiella phage Marfa	144.165
Escherichia phage vB_EcoM_VR25	Klebsiella phage Marfa	145.401
Escherichia phage vB_EcoM_VR26	Klebsiella phage Marfa	136.494
Escherichia phage vB_EcoM_VR7	Klebsiella phage Marfa	138.488
Escherichia phage vB_vPM_PD112	Klebsiella phage Marfa	21.6843
Escherichia phage vb_EcoM-VR5	Klebsiella phage Marfa	173.099
Escherichia phage wV7	Klebsiella phage Marfa	28.049
Escherichia virus KFS-EC	Klebsiella phage Marfa	17.4521
Escherichia virus RB14	Klebsiella phage Marfa	34.7324
Escherichia virus RB32	Klebsiella phage Marfa	26.547
Escherichia virus T4	Klebsiella phage Marfa	29.4631
Klebsiella phage JD18	Klebsiella phage Marfa	227.753
Klebsiella phage KP15	Klebsiella phage Marfa	1.09022
Klebsiella phage KP179	Klebsiella phage Marfa	205.847
Klebsiella phage KPV15	Klebsiella phage Marfa	207.485
Klebsiella phage Mineola	Klebsiella phage Marfa	225.598
Klebsiella phage PKO111	Klebsiella phage Marfa	219.075
Klebsiella phage vB_KpnM_KpV477	Klebsiella phage Marfa	212.736
Klebsiella phage vB_Kpn_F48	Klebsiella phage Marfa	300
Morganella phage vB_MmoM_MP1	Klebsiella phage Marfa	72.2682
Pectobacterium bacteriophage PM2	Klebsiella phage Marfa	227.291
Phage NBEco003	Klebsiella phage Marfa	25.1907
Proteus phage PM2	Klebsiella phage Marfa	79.7549
Proteus phage phiP4-3	Klebsiella phage Marfa	78.4218
Proteus phage vB_PmiM_Pm5461	Klebsiella phage Marfa	79.8606
Pseudomonas phage PspYZU05	Klebsiella phage Marfa	72.96
Salmonella phage Melville	Klebsiella phage Marfa	126.796
Salmonella phage SG1	Klebsiella phage Marfa	21.7662
Salmonella phage STML-198	Klebsiella phage Marfa	121.304
Salmonella phage STP4-a	Klebsiella phage Marfa	113.953
Salmonella phage pSe_SNUABM_01	Klebsiella phage Marfa	26.2724
Salmonella phage vB_SenM-S16	Klebsiella phage Marfa	112.717
Salmonella phage vB_SnwM_CGG4-1	Klebsiella phage Marfa	129.862
Serratia phage CHI14	Klebsiella phage Marfa	239.176
Serratia phage Muldoon	Klebsiella phage Marfa	71.6878
Serratia phage PS2	Klebsiella phage Marfa	64.0262
Serratia phage PhiZZ30	Klebsiella phage Marfa	25.0547
Serratia phage X20	Klebsiella phage Marfa	241.349
Shigella phage CM8	Klebsiella phage Marfa	28.2407
Shigella phage JK45	Klebsiella phage Marfa	84.2714
Shigella phage SH7	Klebsiella phage Marfa	23.5287
Shigella phage SHBML-50-1	Klebsiella phage Marfa	20.356
Shigella phage SHFML-11	Klebsiella phage Marfa	20.1973
Shigella phage SHFML-26	Klebsiella phage Marfa	24.9649
Shigella phage SHSML-52-1	Klebsiella phage Marfa	84.693
Shigella phage SP18	Klebsiella phage Marfa	142.155
Shigella phage Sf21	Klebsiella phage Marfa	31.7463
Shigella phage Sf22	Klebsiella phage Marfa	25.0547
Shigella phage Sf23	Klebsiella phage Marfa	28.1444
Shigella phage Sf24	Klebsiella phage Marfa	28.1444
Shigella phage Shf125875	Klebsiella phage Marfa	80.7726
Shigella phage Shfl2	Klebsiella phage Marfa	28.4355
Shigella phage pSs-1	Klebsiella phage Marfa	26.7338
Shigella phage phi25-307	Klebsiella phage Marfa	80.8758
Stenotrophomonas phage IME13	Klebsiella phage Marfa	22.8944
Vibrio phage KVP40	Klebsiella phage Marfa	4.94431
Vibrio phage VH7D	Klebsiella phage Marfa	3.48054
Vibrio phage ValKK3	Klebsiella phage Marfa	4.79979
Vibrio phage nt-1	Klebsiella phage Marfa	6.91366
Yersinia phage PST	Klebsiella phage Marfa	28.1444
Yersinia phage PYPS2T	Klebsiella phage Marfa	24.9649
Yersinia phage fHe-Yen9-01	Klebsiella phage Marfa	147.457
Yersinia phage fPS-2	Klebsiella phage Marfa	30.0068
Yersinia phage fPS-65	Klebsiella phage Marfa	20.2367
Yersinia phage fPS-90	Klebsiella phage Marfa	26.5008
Yersinia phage phiD1	Klebsiella phage Marfa	36.2894
Yersinia phage phiR1-RT	Klebsiella phage Marfa	152.899
Yersinia phage vB_YenM_TG1	Klebsiella phage Marfa	143.38
Yersinia phage vB_YepM_ZN18	Klebsiella phage Marfa	21.974
Aeromonas phage 25	Klebsiella phage Matisse	38.3291
Aeromonas phage 44RR2.8t	Klebsiella phage Matisse	41.2768
Aeromonas phage 50AhydR13PP	Klebsiella phage Matisse	41.7438
Aeromonas phage 60AhydR15PP	Klebsiella phage Matisse	39.8016
Aeromonas phage 65	Klebsiella phage Matisse	26.3558
Aeromonas phage AS-gz	Klebsiella phage Matisse	40.4675
Aeromonas phage AS-sw	Klebsiella phage Matisse	24.3977
Aeromonas phage AS-zj	Klebsiella phage Matisse	23.0552
Aeromonas phage Aeh1	Klebsiella phage Matisse	37.4744
Aeromonas phage Aes012	Klebsiella phage Matisse	38.2648
Aeromonas phage Aes508	Klebsiella phage Matisse	42.5081
Aeromonas phage Ah1	Klebsiella phage Matisse	33.4641
Aeromonas phage CC2	Klebsiella phage Matisse	23.7405
Aeromonas phage PX29	Klebsiella phage Matisse	41.9477
Aeromonas phage phiAS4	Klebsiella phage Matisse	40.0777
Aeromonas phage phiAS5	Klebsiella phage Matisse	32.9699
Aeromonas virus 31	Klebsiella phage Matisse	43.4319
Citrobacter phage IME-CF2	Klebsiella phage Matisse	300
Citrobacter phage Margaery	Klebsiella phage Matisse	300
Citrobacter phage Miller	Klebsiella phage Matisse	300
Citrobacter phage vB_CfrM_CfP1	Klebsiella phage Matisse	300
Cronobacter phage Pet-CM3-4	Klebsiella phage Matisse	6.87847
Cronobacter phage S13	Klebsiella phage Matisse	80.5718
Cronobacter phage vB_CsaM_GAP161	Klebsiella phage Matisse	300
Cronobacter phage vB_CsaM_leB	Klebsiella phage Matisse	300
Cronobacter phage vB_CsaM_leE	Klebsiella phage Matisse	300
Enterobacter phage CC31	Klebsiella phage Matisse	4.32028
Enterobacter phage PG7	Klebsiella phage Matisse	6.54612
Enterobacter phage myPSH1140	Klebsiella phage Matisse	6.47699
Enterobacter phage phiEap-3	Klebsiella phage Matisse	300
Enterobacteria phage GEC-3S	Klebsiella phage Matisse	67.6764
Erwinia phage Cronus	Klebsiella phage Matisse	4.09126
Escherichia phage ECD7	Klebsiella phage Matisse	67.0389
Escherichia phage EcS1	Klebsiella phage Matisse	5.25446
Escherichia phage JSE	Klebsiella phage Matisse	73.6177
Escherichia phage Lw1	Klebsiella phage Matisse	300
Escherichia phage Phi1	Klebsiella phage Matisse	67.7637
Escherichia phage RB49	Klebsiella phage Matisse	71.444
Escherichia phage phT4A	Klebsiella phage Matisse	300
Escherichia virus KFS-EC	Klebsiella phage Matisse	67.2211
Escherichia virus RB16	Klebsiella phage Matisse	300
Escherichia virus RB43	Klebsiella phage Matisse	300
Klebsiella phage JD18	Klebsiella phage Matisse	9.58751
Klebsiella phage KP15	Klebsiella phage Matisse	300
Klebsiella phage KP179	Klebsiella phage Matisse	6.00038
Klebsiella phage KP27	Klebsiella phage Matisse	300
Klebsiella phage KPV15	Klebsiella phage Matisse	9.05874
Klebsiella phage Mineola	Klebsiella phage Matisse	8.27894
Klebsiella phage Miro	Klebsiella phage Matisse	300
Klebsiella phage PKO111	Klebsiella phage Matisse	8.92566
Klebsiella phage PMBT1	Klebsiella phage Matisse	300
Klebsiella phage vB_KpnM_KpV477	Klebsiella phage Matisse	9.66654
Morganella phage vB_MmoM_MP1	Klebsiella phage Matisse	18.5385
Proteus phage PM2	Klebsiella phage Matisse	17.5298
Proteus phage phiP4-3	Klebsiella phage Matisse	21.6857
Proteus phage vB_PmiM_Pm5461	Klebsiella phage Matisse	17.5675
Salmonella phage STML-198	Klebsiella phage Matisse	1.12375
Serratia phage CHI14	Klebsiella phage Matisse	1.96871
Serratia phage Muldoon	Klebsiella phage Matisse	20.6849
Serratia phage PS2	Klebsiella phage Matisse	23.06
Serratia phage X20	Klebsiella phage Matisse	1.93575
Stenotrophomonas phage IME13	Klebsiella phage Matisse	39.3292
Vibrio phage KVP40	Klebsiella phage Matisse	19.3492
Vibrio phage VH7D	Klebsiella phage Matisse	18.1077
Vibrio phage ValKK3	Klebsiella phage Matisse	20.5186
Vibrio phage nt-1	Klebsiella phage Matisse	17.269
Yersinia phage fHe-Yen9-01	Klebsiella phage Matisse	3.07497
Yersinia phage phiR1-RT	Klebsiella phage Matisse	2.18953
Yersinia phage vB_YenM_TG1	Klebsiella phage Matisse	1.01205
Aeromonas phage phiA8-29	Klebsiella phage May	155.048
Delftia phage PhiW-14	Klebsiella phage May	61.0594
Dickeya phage RC-2014	Klebsiella phage May	300
Dickeya virus Limestone	Klebsiella phage May	300
Enterobacter phage EspM4VN	Klebsiella phage May	300
Erwinia phage phiEa2809	Klebsiella phage May	250.901
Erwinia phage vB_EamM-Bue1	Klebsiella phage May	249.279
Escherichia phage Cba120	Klebsiella phage May	300
Escherichia phage ECML-4	Klebsiella phage May	300
Escherichia phage EP75	Klebsiella phage May	300
Escherichia phage FEC14	Klebsiella phage May	300
Escherichia phage PhaxI	Klebsiella phage May	300
Escherichia phage vB_EcoM_KWBSE43-6	Klebsiella phage May	300
Klebsiella phage Magnus	Klebsiella phage May	300
Klebsiella phage Menlow	Klebsiella phage May	300
Klebsiella phage vB_KpnM_KpS110	Klebsiella phage May	300
Klebsiella virus 0507KN21	Klebsiella phage May	300
Klebsiella virus UPM 2146	Klebsiella phage May	300
Pseudomonas phage pf16	Klebsiella phage May	9.6619
Ralstonia phage RSP15	Klebsiella phage May	56.2774
Salmonella phage 38	Klebsiella phage May	300
Salmonella phage BSP101	Klebsiella phage May	300
Salmonella phage Det7	Klebsiella phage May	300
Salmonella phage GG32	Klebsiella phage May	300
Salmonella phage Marshall	Klebsiella phage May	300
Salmonella phage Maynard	Klebsiella phage May	300
Salmonella phage Mutine	Klebsiella phage May	300
Salmonella phage P46FS4	Klebsiella phage May	300
Salmonella phage S118	Klebsiella phage May	300
Salmonella phage SE14	Klebsiella phage May	300
Salmonella phage SFP10	Klebsiella phage May	300
Salmonella phage SKML-39	Klebsiella phage May	300
Salmonella phage SP1	Klebsiella phage May	300
Salmonella phage SS9	Klebsiella phage May	300
Salmonella phage ST-W77	Klebsiella phage May	300
Salmonella phage STML-13-1	Klebsiella phage May	300
Salmonella phage Se-B	Klebsiella phage May	300
Salmonella phage Se-G	Klebsiella phage May	300
Salmonella phage Se-J	Klebsiella phage May	300
Salmonella phage SeSz-1	Klebsiella phage May	300
Salmonella phage SenALZ1	Klebsiella phage May	300
Salmonella phage SenASZ3	Klebsiella phage May	300
Salmonella phage Sh19	Klebsiella phage May	300
Salmonella phage aagejoakim	Klebsiella phage May	300
Salmonella phage allotria	Klebsiella phage May	300
Salmonella phage barely	Klebsiella phage May	300
Salmonella phage bering	Klebsiella phage May	300
Salmonella phage dinky	Klebsiella phage May	300
Salmonella phage heyday	Klebsiella phage May	300
Salmonella phage maane	Klebsiella phage May	300
Salmonella phage moki	Klebsiella phage May	300
Salmonella phage pertopsoe	Klebsiella phage May	300
Salmonella phage rabagast	Klebsiella phage May	300
Salmonella phage vB-SalM-PM10	Klebsiella phage May	300
Salmonella phage vB-SalM-SJ2	Klebsiella phage May	300
Salmonella phage vB-SalM-SJ3	Klebsiella phage May	300
Salmonella virus ViI	Klebsiella phage May	300
Serratia phage phiMAM1	Klebsiella phage May	258.899
Serratia phage vB-Sru-IME250	Klebsiella phage May	300
Serratia phage vB_SmaA_3M	Klebsiella phage May	276.659
Shigella phage Ag3	Klebsiella phage May	300
Shigella phage MK-13	Klebsiella phage May	300
Vibrio phage VAP7	Klebsiella phage May	107.205
Vibrio phage YC	Klebsiella phage May	116.584
Vibrio phage vB_VchM_Kuja	Klebsiella phage May	105.749
Aeromonas phage phiA8-29	Klebsiella phage Menlow	160.285
Delftia phage PhiW-14	Klebsiella phage Menlow	63.0525
Dickeya phage RC-2014	Klebsiella phage Menlow	300
Dickeya virus Limestone	Klebsiella phage Menlow	300
Enterobacter phage EspM4VN	Klebsiella phage Menlow	300
Erwinia phage phiEa2809	Klebsiella phage Menlow	247.257
Erwinia phage vB_EamM-Bue1	Klebsiella phage Menlow	245.804
Escherichia phage Cba120	Klebsiella phage Menlow	300
Escherichia phage ECML-4	Klebsiella phage Menlow	300
Escherichia phage EP75	Klebsiella phage Menlow	300
Escherichia phage FEC14	Klebsiella phage Menlow	300
Escherichia phage PhaxI	Klebsiella phage Menlow	300
Escherichia phage vB_EcoM_KWBSE43-6	Klebsiella phage Menlow	300
Klebsiella phage Magnus	Klebsiella phage Menlow	300
Klebsiella phage May	Klebsiella phage Menlow	300
Klebsiella phage vB_KpnM_KpS110	Klebsiella phage Menlow	300
Klebsiella virus 0507KN21	Klebsiella phage Menlow	300
Klebsiella virus UPM 2146	Klebsiella phage Menlow	300
Pseudomonas phage pf16	Klebsiella phage Menlow	9.63146
Ralstonia phage RSP15	Klebsiella phage Menlow	56.1864
Salmonella phage 38	Klebsiella phage Menlow	300
Salmonella phage BSP101	Klebsiella phage Menlow	300
Salmonella phage Det7	Klebsiella phage Menlow	300
Salmonella phage GG32	Klebsiella phage Menlow	300
Salmonella phage Marshall	Klebsiella phage Menlow	300
Salmonella phage Maynard	Klebsiella phage Menlow	300
Salmonella phage Mutine	Klebsiella phage Menlow	300
Salmonella phage P46FS4	Klebsiella phage Menlow	300
Salmonella phage S118	Klebsiella phage Menlow	300
Salmonella phage SE14	Klebsiella phage Menlow	300
Salmonella phage SFP10	Klebsiella phage Menlow	300
Salmonella phage SKML-39	Klebsiella phage Menlow	300
Salmonella phage SP1	Klebsiella phage Menlow	300
Salmonella phage SS9	Klebsiella phage Menlow	300
Salmonella phage ST-W77	Klebsiella phage Menlow	300
Salmonella phage STML-13-1	Klebsiella phage Menlow	300
Salmonella phage Se-B	Klebsiella phage Menlow	300
Salmonella phage Se-G	Klebsiella phage Menlow	300
Salmonella phage Se-J	Klebsiella phage Menlow	300
Salmonella phage SeSz-1	Klebsiella phage Menlow	300
Salmonella phage SenALZ1	Klebsiella phage Menlow	300
Salmonella phage SenASZ3	Klebsiella phage Menlow	300
Salmonella phage Sh19	Klebsiella phage Menlow	300
Salmonella phage aagejoakim	Klebsiella phage Menlow	300
Salmonella phage allotria	Klebsiella phage Menlow	300
Salmonella phage barely	Klebsiella phage Menlow	300
Salmonella phage bering	Klebsiella phage Menlow	300
Salmonella phage dinky	Klebsiella phage Menlow	300
Salmonella phage heyday	Klebsiella phage Menlow	300
Salmonella phage maane	Klebsiella phage Menlow	300
Salmonella phage moki	Klebsiella phage Menlow	300
Salmonella phage pertopsoe	Klebsiella phage Menlow	300
Salmonella phage rabagast	Klebsiella phage Menlow	300
Salmonella phage vB-SalM-PM10	Klebsiella phage Menlow	300
Salmonella phage vB-SalM-SJ2	Klebsiella phage Menlow	300
Salmonella phage vB-SalM-SJ3	Klebsiella phage Menlow	300
Salmonella virus ViI	Klebsiella phage Menlow	300
Serratia phage phiMAM1	Klebsiella phage Menlow	261.688
Serratia phage vB-Sru-IME250	Klebsiella phage Menlow	300
Serratia phage vB_SmaA_3M	Klebsiella phage Menlow	273.118
Shigella phage Ag3	Klebsiella phage Menlow	300
Shigella phage MK-13	Klebsiella phage Menlow	300
Vibrio phage VAP7	Klebsiella phage Menlow	107.061
Vibrio phage YC	Klebsiella phage Menlow	113.945
Vibrio phage vB_VchM_Kuja	Klebsiella phage Menlow	103.159
Citrobacter phage CF1 DK-2017	Klebsiella phage MezzoGao	2.92026
Enterobacter phage Ec_L1	Klebsiella phage MezzoGao	34.1089
Enterobacter phage F20	Klebsiella phage MezzoGao	185.605
Escherichia phage vB_EcoS_ESCO41	Klebsiella phage MezzoGao	9.69627
Escherichia phage vB_EcoS_NBD2	Klebsiella phage MezzoGao	23.5437
Klebsiella phage 13	Klebsiella phage MezzoGao	177.066
Klebsiella phage 1513	Klebsiella phage MezzoGao	198.294
Klebsiella phage GH-K3	Klebsiella phage MezzoGao	198.696
Klebsiella phage GML-KpCol1	Klebsiella phage MezzoGao	232.408
Klebsiella phage JY917	Klebsiella phage MezzoGao	116.889
Klebsiella phage KL	Klebsiella phage MezzoGao	201.217
Klebsiella phage KLPN1	Klebsiella phage MezzoGao	184.423
Klebsiella phage KOX1	Klebsiella phage MezzoGao	178.232
Klebsiella phage KP1801	Klebsiella phage MezzoGao	219.931
Klebsiella phage KP36	Klebsiella phage MezzoGao	192.64
Klebsiella phage KPN N141	Klebsiella phage MezzoGao	224.018
Klebsiella phage KpKT21phi1	Klebsiella phage MezzoGao	229.281
Klebsiella phage NJR15	Klebsiella phage MezzoGao	225.121
Klebsiella phage NJS1	Klebsiella phage MezzoGao	189.823
Klebsiella phage NJS2	Klebsiella phage MezzoGao	211.214
Klebsiella phage PKP126	Klebsiella phage MezzoGao	184.46
Klebsiella phage PhiKpNIH-2	Klebsiella phage MezzoGao	209.595
Klebsiella phage RAD2	Klebsiella phage MezzoGao	218.895
Klebsiella phage Shelby	Klebsiella phage MezzoGao	202.55
Klebsiella phage Sin4	Klebsiella phage MezzoGao	227.126
Klebsiella phage Skenny	Klebsiella phage MezzoGao	227.126
Klebsiella phage Sushi	Klebsiella phage MezzoGao	218.895
Klebsiella phage Sweeny	Klebsiella phage MezzoGao	221.988
Klebsiella phage TAH8	Klebsiella phage MezzoGao	224.018
Klebsiella phage TSK1	Klebsiella phage MezzoGao	196.515
Klebsiella phage vB_KpnS_15-38_KLPPOU149	Klebsiella phage MezzoGao	228.173
Klebsiella phage vB_KpnS_Alina	Klebsiella phage MezzoGao	185.605
Klebsiella phage vB_KpnS_Call	Klebsiella phage MezzoGao	190.605
Klebsiella phage vB_KpnS_Domnhall	Klebsiella phage MezzoGao	185.91
Klebsiella phage vB_KpnS_FZ10	Klebsiella phage MezzoGao	105.926
Klebsiella phage vB_KpnS_IMGroot	Klebsiella phage MezzoGao	209.285
Klebsiella phage vB_KpnS_KpV522	Klebsiella phage MezzoGao	179.464
Klebsiella phage vB_KpnS_SegesCirculi	Klebsiella phage MezzoGao	191.941
Pantoea phage vB_PagS_AAS23	Klebsiella phage MezzoGao	25.6493
Acinetobacter phage 133	Klebsiella phage Mineola	59.9493
Acinetobacter phage AM101	Klebsiella phage Mineola	47.1636
Acinetobacter phage AbTZA1	Klebsiella phage Mineola	45.0992
Acinetobacter phage Ac42	Klebsiella phage Mineola	58.1754
Acinetobacter phage Acj61	Klebsiella phage Mineola	51.6203
Acinetobacter phage Acj9	Klebsiella phage Mineola	45.0992
Acinetobacter phage KARL-1	Klebsiella phage Mineola	45.0992
Acinetobacter phage ZZ1	Klebsiella phage Mineola	46.7348
Acinetobacter phage vB_AbaM_Apostate	Klebsiella phage Mineola	43.8848
Acinetobacter phage vB_AbaM_Berthold	Klebsiella phage Mineola	45.3089
Acinetobacter phage vB_AbaM_Kimel	Klebsiella phage Mineola	45.1688
Acinetobacter phage vB_AbaM_Konradin	Klebsiella phage Mineola	45.3795
Acinetobacter phage vB_AbaM_Lazarus	Klebsiella phage Mineola	45.5214
Acinetobacter phage vB_AbaM_PhT2	Klebsiella phage Mineola	45.5929
Acinetobacter phage vB_ApiM_fHyAci03	Klebsiella phage Mineola	45.5214
Aeromonas phage 25	Klebsiella phage Mineola	28.0578
Aeromonas phage 44RR2.8t	Klebsiella phage Mineola	22.6102
Aeromonas phage 50AhydR13PP	Klebsiella phage Mineola	26.2232
Aeromonas phage 60AhydR15PP	Klebsiella phage Mineola	27.7999
Aeromonas phage 65	Klebsiella phage Mineola	15.2647
Aeromonas phage AS-gz	Klebsiella phage Mineola	26.6262
Aeromonas phage AS-sw	Klebsiella phage Mineola	13.3189
Aeromonas phage AS-zj	Klebsiella phage Mineola	13.4115
Aeromonas phage Aeh1	Klebsiella phage Mineola	18.9391
Aeromonas phage Aes012	Klebsiella phage Mineola	31.4286
Aeromonas phage Aes508	Klebsiella phage Mineola	25.099
Aeromonas phage Ah1	Klebsiella phage Mineola	22.5838
Aeromonas phage CC2	Klebsiella phage Mineola	12.8484
Aeromonas phage PX29	Klebsiella phage Mineola	21.1383
Aeromonas phage phiAS4	Klebsiella phage Mineola	23.3947
Aeromonas phage phiAS5	Klebsiella phage Mineola	20.6996
Aeromonas virus 31	Klebsiella phage Mineola	24.469
Citrobacter phage CF1 ERZ-2017	Klebsiella phage Mineola	237.727
Citrobacter phage IME-CF2	Klebsiella phage Mineola	3.46077
Citrobacter phage Margaery	Klebsiella phage Mineola	4.37921
Citrobacter phage Merlin	Klebsiella phage Mineola	238.42
Citrobacter phage Miller	Klebsiella phage Mineola	4.43795
Citrobacter phage Moon	Klebsiella phage Mineola	242.252
Citrobacter phage PhiZZ23	Klebsiella phage Mineola	28.3327
Citrobacter phage PhiZZ6	Klebsiella phage Mineola	21.763
Citrobacter phage vB_CfrM_CfP1	Klebsiella phage Mineola	4.51736
