## Supplemental data for "Horizontal gene transfer and CRISPR targeting drive phage-bacterial host interactions and co-evolution in pink berry marine microbial aggregates" (part 6 of 17)

### Sheet: Supp Data 2A (continued)
#vConTACT network table
Citrobacter phage vB_CroM_CrRp10	Klebsiella phage Mineola	22.0935
Cronobacter phage Pet-CM3-4	Klebsiella phage Mineola	244.309
Cronobacter phage S13	Klebsiella phage Mineola	44.0902
Cronobacter phage vB_CsaM_GAP161	Klebsiella phage Mineola	4.4775
Cronobacter phage vB_CsaM_leB	Klebsiella phage Mineola	5.64672
Cronobacter phage vB_CsaM_leE	Klebsiella phage Mineola	4.30193
Edwardsiella phage PEi20	Klebsiella phage Mineola	135.522
Enterobacter phage CC31	Klebsiella phage Mineola	263.469
Enterobacter phage PG7	Klebsiella phage Mineola	256.7
Enterobacter phage myPSH1140	Klebsiella phage Mineola	244.304
Enterobacter phage phiEap-3	Klebsiella phage Mineola	8.32785
Enterobacter phage vB_EclM_CIP9	Klebsiella phage Mineola	143.12
Enterobacteria phage ATK47	Klebsiella phage Mineola	19.6849
Enterobacteria phage Aplg8	Klebsiella phage Mineola	25.0492
Enterobacteria phage GEC-3S	Klebsiella phage Mineola	21.5617
Enterobacteria phage GiZh	Klebsiella phage Mineola	28.3216
Enterobacteria phage Kha5h	Klebsiella phage Mineola	24.9503
Enterobacteria phage RB18	Klebsiella phage Mineola	26.5438
Enterobacteria phage RB27	Klebsiella phage Mineola	21.8037
Enterobacteria phage RB51	Klebsiella phage Mineola	29.8528
Enterobacteria phage RB68	Klebsiella phage Mineola	29.7056
Enterobacteria phage T6	Klebsiella phage Mineola	18.9104
Enterobacteria phage vB_EcoM_IME281	Klebsiella phage Mineola	74.0812
Enterobacteria phage vB_EcoM_IME339	Klebsiella phage Mineola	22.4786
Enterobacteria phage vB_EcoM_IME340	Klebsiella phage Mineola	23.8738
Enterobacteria phage vB_EcoM_IME341	Klebsiella phage Mineola	72.3549
Erwinia phage Cronus	Klebsiella phage Mineola	197.143
Escherichia coli O157 typing phage 3	Klebsiella phage Mineola	18.7212
Escherichia coli O157 typing phage 6	Klebsiella phage Mineola	17.8973
Escherichia phage APCEc01	Klebsiella phage Mineola	17.1209
Escherichia phage AR1	Klebsiella phage Mineola	27.8146
Escherichia phage AnYang	Klebsiella phage Mineola	69.7781
Escherichia phage Bp7	Klebsiella phage Mineola	67.2882
Escherichia phage EC121	Klebsiella phage Mineola	23.6534
Escherichia phage ECD7	Klebsiella phage Mineola	22.1779
Escherichia phage ECML-134	Klebsiella phage Mineola	21.8446
Escherichia phage ECO4	Klebsiella phage Mineola	24.9613
Escherichia phage EcNP1	Klebsiella phage Mineola	23.8738
Escherichia phage EcS1	Klebsiella phage Mineola	214.135
Escherichia phage F2	Klebsiella phage Mineola	16.0674
Escherichia phage HP3	Klebsiella phage Mineola	29.5602
Escherichia phage HX01	Klebsiella phage Mineola	2.08204
Escherichia phage HY01	Klebsiella phage Mineola	24.0988
Escherichia phage HY03	Klebsiella phage Mineola	33.4462
Escherichia phage IME08	Klebsiella phage Mineola	68.2115
Escherichia phage JS10	Klebsiella phage Mineola	73.1076
Escherichia phage JS98	Klebsiella phage Mineola	67.0189
Escherichia phage JSE	Klebsiella phage Mineola	20.0016
Escherichia phage KIT03	Klebsiella phage Mineola	25.1395
Escherichia phage Lw1	Klebsiella phage Mineola	4.51736
Escherichia phage MLF4	Klebsiella phage Mineola	29.8528
Escherichia phage MX01	Klebsiella phage Mineola	69.0043
Escherichia phage PE37	Klebsiella phage Mineola	25.3663
Escherichia phage PP01	Klebsiella phage Mineola	26.2277
Escherichia phage Phi1	Klebsiella phage Mineola	21.6016
Escherichia phage QL01	Klebsiella phage Mineola	72.1707
Escherichia phage RB3	Klebsiella phage Mineola	29.8528
Escherichia phage RB49	Klebsiella phage Mineola	18.39
Escherichia phage RB69	Klebsiella phage Mineola	18.6095
Escherichia phage SF	Klebsiella phage Mineola	20.5912
Escherichia phage ST0	Klebsiella phage Mineola	18.8722
Escherichia phage T2	Klebsiella phage Mineola	21.6016
Escherichia phage UFV-AREG1	Klebsiella phage Mineola	31.4831
Escherichia phage WG01	Klebsiella phage Mineola	72.3549
Escherichia phage YUEEL01	Klebsiella phage Mineola	22.0099
Escherichia phage ime09	Klebsiella phage Mineola	23.5233
Escherichia phage p000v	Klebsiella phage Mineola	18.9871
Escherichia phage phT4A	Klebsiella phage Mineola	7.49445
Escherichia phage phiC120	Klebsiella phage Mineola	18.318
Escherichia phage phiE142	Klebsiella phage Mineola	7.84457
Escherichia phage phiEC1	Klebsiella phage Mineola	20.3116
Escherichia phage slur02	Klebsiella phage Mineola	28.5268
Escherichia phage slur03	Klebsiella phage Mineola	31.5853
Escherichia phage slur04	Klebsiella phage Mineola	28.5268
Escherichia phage slur07	Klebsiella phage Mineola	26.8689
Escherichia phage slur14	Klebsiella phage Mineola	31.5853
Escherichia phage teqdroes	Klebsiella phage Mineola	30.102
Escherichia phage teqhad	Klebsiella phage Mineola	23.4803
Escherichia phage teqskov	Klebsiella phage Mineola	25.3663
Escherichia phage vB_EcoM-G28	Klebsiella phage Mineola	30.1524
Escherichia phage vB_EcoM-UFV13	Klebsiella phage Mineola	20.3511
Escherichia phage vB_EcoM-fFiEco06	Klebsiella phage Mineola	29.8035
Escherichia phage vB_EcoM_005	Klebsiella phage Mineola	58.5955
Escherichia phage vB_EcoM_112	Klebsiella phage Mineola	27.9072
Escherichia phage vB_EcoM_ACG-C40	Klebsiella phage Mineola	26.139
Escherichia phage vB_EcoM_DalCa	Klebsiella phage Mineola	25.0947
Escherichia phage vB_EcoM_F1	Klebsiella phage Mineola	27.9072
Escherichia phage vB_EcoM_G4498	Klebsiella phage Mineola	26.2724
Escherichia phage vB_EcoM_G4507	Klebsiella phage Mineola	28.1417
Escherichia phage vB_EcoM_G50	Klebsiella phage Mineola	25.1845
Escherichia phage vB_EcoM_G8	Klebsiella phage Mineola	30.102
Escherichia phage vB_EcoM_G9062	Klebsiella phage Mineola	31.3816
Escherichia phage vB_EcoM_IME537	Klebsiella phage Mineola	29.8035
Escherichia phage vB_EcoM_JS09	Klebsiella phage Mineola	18.6095
Escherichia phage vB_EcoM_KAW1E185	Klebsiella phage Mineola	23.2677
Escherichia phage vB_EcoM_Lutter	Klebsiella phage Mineola	18.39
Escherichia phage vB_EcoM_NBG2	Klebsiella phage Mineola	22.2203
Escherichia phage vB_EcoM_OE5505	Klebsiella phage Mineola	32.7647
Escherichia phage vB_EcoM_Ozark	Klebsiella phage Mineola	20.3511
Escherichia phage vB_EcoM_PhAPEC2	Klebsiella phage Mineola	19.3404
Escherichia phage vB_EcoM_VR20	Klebsiella phage Mineola	75.1612
Escherichia phage vB_EcoM_VR25	Klebsiella phage Mineola	78.5275
Escherichia phage vB_EcoM_VR26	Klebsiella phage Mineola	72.7223
Escherichia phage vB_EcoM_VR7	Klebsiella phage Mineola	72.5471
Escherichia phage vB_vPM_PD112	Klebsiella phage Mineola	28.2847
Escherichia phage vb_EcoM-VR5	Klebsiella phage Mineola	70.5408
Escherichia phage wV7	Klebsiella phage Mineola	28.1892
Escherichia virus KFS-EC	Klebsiella phage Mineola	25.5047
Escherichia virus RB14	Klebsiella phage Mineola	29.8035
Escherichia virus RB16	Klebsiella phage Mineola	2.11784
Escherichia virus RB32	Klebsiella phage Mineola	26.682
Escherichia virus RB43	Klebsiella phage Mineola	4.15085
Escherichia virus T4	Klebsiella phage Mineola	24.6993
Klebsiella phage JD18	Klebsiella phage Mineola	300
Klebsiella phage KP15	Klebsiella phage Mineola	8.83888
Klebsiella phage KP179	Klebsiella phage Mineola	300
Klebsiella phage KP27	Klebsiella phage Mineola	8.37714
Klebsiella phage KPV15	Klebsiella phage Mineola	300
Klebsiella phage Marfa	Klebsiella phage Mineola	225.598
Klebsiella phage Matisse	Klebsiella phage Mineola	8.27894
Klebsiella phage Miro	Klebsiella phage Mineola	8.35245
Klebsiella phage PKO111	Klebsiella phage Mineola	300
Klebsiella phage PMBT1	Klebsiella phage Mineola	8.37714
Klebsiella phage vB_KpnM_KpV477	Klebsiella phage Mineola	300
Klebsiella phage vB_Kpn_F48	Klebsiella phage Mineola	227.281
Morganella phage vB_MmoM_MP1	Klebsiella phage Mineola	95.3094
Pectobacterium bacteriophage PM2	Klebsiella phage Mineola	146.203
Phage NBEco003	Klebsiella phage Mineola	22.0935
Proteus phage PM2	Klebsiella phage Mineola	88.4218
Proteus phage phiP4-3	Klebsiella phage Mineola	84.8948
Proteus phage vB_PmiM_Pm5461	Klebsiella phage Mineola	90.6613
Pseudomonas phage PspYZU05	Klebsiella phage Mineola	81.667
Salmonella phage Melville	Klebsiella phage Mineola	221.327
Salmonella phage SG1	Klebsiella phage Mineola	28.381
Salmonella phage STML-198	Klebsiella phage Mineola	202.472
Salmonella phage STP4-a	Klebsiella phage Mineola	196.36
Salmonella phage pSe_SNUABM_01	Klebsiella phage Mineola	23.1839
Salmonella phage vB_SenM-S16	Klebsiella phage Mineola	207.233
Salmonella phage vB_SnwM_CGG4-1	Klebsiella phage Mineola	209.358
Serratia phage CHI14	Klebsiella phage Mineola	229.224
Serratia phage Muldoon	Klebsiella phage Mineola	92.7977
Serratia phage PS2	Klebsiella phage Mineola	90.6254
Serratia phage PhiZZ30	Klebsiella phage Mineola	20.3907
Serratia phage X20	Klebsiella phage Mineola	234.061
Shigella phage CM8	Klebsiella phage Mineola	31.7403
Shigella phage JK45	Klebsiella phage Mineola	20.1554
Shigella phage SH7	Klebsiella phage Mineola	18.9104
Shigella phage SHBML-50-1	Klebsiella phage Mineola	22.0516
Shigella phage SHFML-11	Klebsiella phage Mineola	25.0947
Shigella phage SHFML-26	Klebsiella phage Mineola	28.381
Shigella phage SHSML-52-1	Klebsiella phage Mineola	21.8857
Shigella phage SP18	Klebsiella phage Mineola	79.3772
Shigella phage Sf21	Klebsiella phage Mineola	33.6085
Shigella phage Sf22	Klebsiella phage Mineola	21.9683
Shigella phage Sf23	Klebsiella phage Mineola	25.0056
Shigella phage Sf24	Klebsiella phage Mineola	21.8037
Shigella phage Shf125875	Klebsiella phage Mineola	21.9683
Shigella phage Shfl2	Klebsiella phage Mineola	22.0516
Shigella phage pSs-1	Klebsiella phage Mineola	26.8689
Shigella phage phi25-307	Klebsiella phage Mineola	20.4305
Stenotrophomonas phage IME13	Klebsiella phage Mineola	28.332
Vibrio phage KVP40	Klebsiella phage Mineola	8.67171
Vibrio phage VH7D	Klebsiella phage Mineola	8.51678
Vibrio phage ValKK3	Klebsiella phage Mineola	9.75888
Vibrio phage nt-1	Klebsiella phage Mineola	9.45733
Yersinia phage PST	Klebsiella phage Mineola	28.2847
Yersinia phage PYPS2T	Klebsiella phage Mineola	26.7284
Yersinia phage fHe-Yen9-01	Klebsiella phage Mineola	134
Yersinia phage fPS-2	Klebsiella phage Mineola	23.5665
Yersinia phage fPS-65	Klebsiella phage Mineola	26.7751
Yersinia phage fPS-90	Klebsiella phage Mineola	25.0056
Yersinia phage phiD1	Klebsiella phage Mineola	24.7426
Yersinia phage phiR1-RT	Klebsiella phage Mineola	136.796
Yersinia phage vB_YenM_TG1	Klebsiella phage Mineola	127.526
Yersinia phage vB_YepM_ZN18	Klebsiella phage Mineola	26.9634
Aeromonas phage 25	Klebsiella phage Miro	38.4956
Aeromonas phage 44RR2.8t	Klebsiella phage Miro	41.4539
Aeromonas phage 50AhydR13PP	Klebsiella phage Miro	41.9209
Aeromonas phage 60AhydR15PP	Klebsiella phage Miro	39.9733
Aeromonas phage 65	Klebsiella phage Miro	26.509
Aeromonas phage AS-gz	Klebsiella phage Miro	40.6393
Aeromonas phage AS-sw	Klebsiella phage Miro	23.0684
Aeromonas phage AS-zj	Klebsiella phage Miro	23.1931
Aeromonas phage Aeh1	Klebsiella phage Miro	37.6555
Aeromonas phage Aes012	Klebsiella phage Miro	38.4312
Aeromonas phage Aes508	Klebsiella phage Miro	42.6854
Aeromonas phage Ah1	Klebsiella phage Miro	33.6293
Aeromonas phage CC2	Klebsiella phage Miro	23.8833
Aeromonas phage PX29	Klebsiella phage Miro	42.1398
Aeromonas phage phiAS4	Klebsiella phage Miro	40.2544
Aeromonas phage phiAS5	Klebsiella phage Miro	33.135
Aeromonas virus 31	Klebsiella phage Miro	43.6144
Citrobacter phage CF1 ERZ-2017	Klebsiella phage Miro	1.53368
Citrobacter phage IME-CF2	Klebsiella phage Miro	300
Citrobacter phage Margaery	Klebsiella phage Miro	300
Citrobacter phage Merlin	Klebsiella phage Miro	1.57813
Citrobacter phage Miller	Klebsiella phage Miro	300
Citrobacter phage vB_CfrM_CfP1	Klebsiella phage Miro	300
Cronobacter phage Pet-CM3-4	Klebsiella phage Miro	6.947
Cronobacter phage S13	Klebsiella phage Miro	80.8667
Cronobacter phage vB_CsaM_GAP161	Klebsiella phage Miro	300
Cronobacter phage vB_CsaM_leB	Klebsiella phage Miro	300
Cronobacter phage vB_CsaM_leE	Klebsiella phage Miro	300
Enterobacter phage CC31	Klebsiella phage Miro	4.37899
Enterobacter phage PG7	Klebsiella phage Miro	6.61445
Enterobacter phage myPSH1140	Klebsiella phage Miro	6.54111
Enterobacter phage phiEap-3	Klebsiella phage Miro	300
Enterobacteria phage GEC-3S	Klebsiella phage Miro	69.9104
Erwinia phage Cronus	Klebsiella phage Miro	5.39818
Escherichia phage ECD7	Klebsiella phage Miro	69.2849
Escherichia phage EcS1	Klebsiella phage Miro	6.59293
Escherichia phage JSE	Klebsiella phage Miro	73.8949
Escherichia phage Lw1	Klebsiella phage Miro	300
Escherichia phage Phi1	Klebsiella phage Miro	69.9997
Escherichia phage RB49	Klebsiella phage Miro	71.7154
Escherichia phage phT4A	Klebsiella phage Miro	300
Escherichia virus KFS-EC	Klebsiella phage Miro	67.4755
Escherichia virus RB16	Klebsiella phage Miro	300
Escherichia virus RB43	Klebsiella phage Miro	300
Klebsiella phage JD18	Klebsiella phage Miro	9.66596
Klebsiella phage KP15	Klebsiella phage Miro	300
Klebsiella phage KP179	Klebsiella phage Miro	6.06424
Klebsiella phage KP27	Klebsiella phage Miro	300
Klebsiella phage KPV15	Klebsiella phage Miro	9.13692
Klebsiella phage Matisse	Klebsiella phage Miro	300
Klebsiella phage Mineola	Klebsiella phage Miro	8.35245
Klebsiella phage PKO111	Klebsiella phage Miro	8.99519
Klebsiella phage PMBT1	Klebsiella phage Miro	300
Klebsiella phage vB_KpnM_KpV477	Klebsiella phage Miro	9.74503
Morganella phage vB_MmoM_MP1	Klebsiella phage Miro	18.6473
Proteus phage PM2	Klebsiella phage Miro	17.6337
Proteus phage phiP4-3	Klebsiella phage Miro	21.8047
Proteus phage vB_PmiM_Pm5461	Klebsiella phage Miro	17.6714
Salmonella phage Melville	Klebsiella phage Miro	1.02506
Salmonella phage STML-198	Klebsiella phage Miro	1.16819
Salmonella phage STP4-a	Klebsiella phage Miro	1.10391
Serratia phage CHI14	Klebsiella phage Miro	2.01773
Serratia phage Muldoon	Klebsiella phage Miro	20.799
Serratia phage PS2	Klebsiella phage Miro	23.184
Serratia phage X20	Klebsiella phage Miro	1.98474
Stenotrophomonas phage IME13	Klebsiella phage Miro	39.486
Vibrio phage KVP40	Klebsiella phage Miro	19.4718
Vibrio phage VH7D	Klebsiella phage Miro	18.2208
Vibrio phage ValKK3	Klebsiella phage Miro	20.6463
Vibrio phage nt-1	Klebsiella phage Miro	17.3862
Yersinia phage fHe-Yen9-01	Klebsiella phage Miro	3.12879
Yersinia phage phiR1-RT	Klebsiella phage Miro	2.23872
Yersinia phage vB_YenM_TG1	Klebsiella phage Miro	1.0564
Enterobacter phage Ec_L1	Klebsiella phage NJR15	34.2335
Enterobacter phage F20	Klebsiella phage NJR15	199.759
Escherichia phage vB_EcoS_ESCO41	Klebsiella phage NJR15	9.75072
Escherichia phage vB_EcoS_NBD2	Klebsiella phage NJR15	28.7518
Klebsiella phage 13	Klebsiella phage NJR15	191.455
Klebsiella phage 1513	Klebsiella phage NJR15	213.936
Klebsiella phage GH-K3	Klebsiella phage NJR15	218.947
Klebsiella phage GML-KpCol1	Klebsiella phage NJR15	233.686
Klebsiella phage JY917	Klebsiella phage NJR15	121.648
Klebsiella phage KL	Klebsiella phage NJR15	206.89
Klebsiella phage KLPN1	Klebsiella phage NJR15	189.701
Klebsiella phage KOX1	Klebsiella phage NJR15	178.937
Klebsiella phage KP1801	Klebsiella phage NJR15	231.645
Klebsiella phage KP36	Klebsiella phage NJR15	207.373
Klebsiella phage KPN N141	Klebsiella phage NJR15	235.988
Klebsiella phage KpKT21phi1	Klebsiella phage NJR15	241.74
Klebsiella phage MezzoGao	Klebsiella phage NJR15	225.121
Klebsiella phage NJS1	Klebsiella phage NJR15	200.049
Klebsiella phage NJS2	Klebsiella phage NJR15	232.634
Klebsiella phage PKP126	Klebsiella phage NJR15	198.757
Klebsiella phage PhiKpNIH-2	Klebsiella phage NJR15	220.377
Klebsiella phage RAD2	Klebsiella phage NJR15	235.988
Klebsiella phage Shelby	Klebsiella phage NJR15	218.01
Klebsiella phage Sin4	Klebsiella phage NJR15	239.263
Klebsiella phage Skenny	Klebsiella phage NJR15	228.308
Klebsiella phage Sushi	Klebsiella phage NJR15	225.121
Klebsiella phage Sweeny	Klebsiella phage NJR15	223.091
Klebsiella phage TAH8	Klebsiella phage NJR15	247.799
Klebsiella phage TSK1	Klebsiella phage NJR15	192.663
Klebsiella phage vB_KpnS_15-38_KLPPOU149	Klebsiella phage NJR15	240.456
Klebsiella phage vB_KpnS_Alina	Klebsiella phage NJR15	182.041
Klebsiella phage vB_KpnS_Call	Klebsiella phage NJR15	182.637
Klebsiella phage vB_KpnS_Domnhall	Klebsiella phage NJR15	186.711
Klebsiella phage vB_KpnS_FZ10	Klebsiella phage NJR15	114.874
Klebsiella phage vB_KpnS_IMGroot	Klebsiella phage NJR15	201.085
Klebsiella phage vB_KpnS_KpV522	Klebsiella phage NJR15	184.528
Klebsiella phage vB_KpnS_SegesCirculi	Klebsiella phage NJR15	188.278
Pantoea phage vB_PagS_AAS23	Klebsiella phage NJR15	23.2441
Citrobacter phage CF1 DK-2017	Klebsiella phage NJS1	1.08895
Citrobacter phage Sazh	Klebsiella phage NJS1	1.08895
Citrobacter phage Stevie	Klebsiella phage NJS1	1.01438
Enterobacter phage Ec_L1	Klebsiella phage NJS1	32.0556
Enterobacter phage F20	Klebsiella phage NJS1	172.215
Escherichia phage Tls	Klebsiella phage NJS1	1.08895
Escherichia phage vB_EcoS_ESCO41	Klebsiella phage NJS1	7.70465
Escherichia phage vB_EcoS_IME347	Klebsiella phage NJS1	1.08895
Escherichia phage vB_EcoS_NBD2	Klebsiella phage NJS1	26.6008
Klebsiella phage 13	Klebsiella phage NJS1	175.995
Klebsiella phage 1513	Klebsiella phage NJS1	197.744
Klebsiella phage GH-K3	Klebsiella phage NJS1	203.297
Klebsiella phage GML-KpCol1	Klebsiella phage NJS1	202.519
Klebsiella phage JY917	Klebsiella phage NJS1	127.704
Klebsiella phage KL	Klebsiella phage NJS1	177.615
Klebsiella phage KLPN1	Klebsiella phage NJS1	188.212
Klebsiella phage KOX1	Klebsiella phage NJS1	164.838
Klebsiella phage KP1801	Klebsiella phage NJS1	209.954
Klebsiella phage KP36	Klebsiella phage NJS1	192.341
Klebsiella phage KPN N141	Klebsiella phage NJS1	199.248
Klebsiella phage KpKT21phi1	Klebsiella phage NJS1	194.49
Klebsiella phage MezzoGao	Klebsiella phage NJS1	189.823
Klebsiella phage NJR15	Klebsiella phage NJS1	200.049
Klebsiella phage NJS2	Klebsiella phage NJS1	211.612
Klebsiella phage PKP126	Klebsiella phage NJS1	179.438
Klebsiella phage PhiKpNIH-2	Klebsiella phage NJS1	191.015
Klebsiella phage RAD2	Klebsiella phage NJS1	209.073
Klebsiella phage Shelby	Klebsiella phage NJS1	193.034
Klebsiella phage Sin4	Klebsiella phage NJS1	202.519
Klebsiella phage Skenny	Klebsiella phage NJS1	193.034
Klebsiella phage Sushi	Klebsiella phage NJS1	204.105
Klebsiella phage Sweeny	Klebsiella phage NJS1	212.431
Klebsiella phage TAH8	Klebsiella phage NJS1	199.248
Klebsiella phage TSK1	Klebsiella phage NJS1	182.106
Klebsiella phage vB_KpnS_15-38_KLPPOU149	Klebsiella phage NJS1	203.297
Klebsiella phage vB_KpnS_Alina	Klebsiella phage NJS1	172.215
Klebsiella phage vB_KpnS_Call	Klebsiella phage NJS1	160.189
Klebsiella phage vB_KpnS_Domnhall	Klebsiella phage NJS1	172.938
Klebsiella phage vB_KpnS_FZ10	Klebsiella phage NJS1	111.75
Klebsiella phage vB_KpnS_IMGroot	Klebsiella phage NJS1	178.167
Klebsiella phage vB_KpnS_KpV522	Klebsiella phage NJS1	165.907
Klebsiella phage vB_KpnS_SegesCirculi	Klebsiella phage NJS1	173.872
Pantoea phage vB_PagS_AAS23	Klebsiella phage NJS1	23.6394
Salmonella phage YSP2	Klebsiella phage NJS1	1.08895
Salmonella phage phSE-2	Klebsiella phage NJS1	1.19263
Salmonella phage vB_SenS_PHB07	Klebsiella phage NJS1	1.08895
Enterobacter phage Ec_L1	Klebsiella phage NJS2	33.746
Enterobacter phage F20	Klebsiella phage NJS2	200.887
Escherichia phage vB_EcoS_ESCO41	Klebsiella phage NJS2	9.5374
Escherichia phage vB_EcoS_NBD2	Klebsiella phage NJS2	28.3227
Klebsiella phage 13	Klebsiella phage NJS2	188.655
Klebsiella phage 1513	Klebsiella phage NJS2	215.477
Klebsiella phage GH-K3	Klebsiella phage NJS2	225.023
Klebsiella phage GML-KpCol1	Klebsiella phage NJS2	229.054
Klebsiella phage JY917	Klebsiella phage NJS2	124.874
Klebsiella phage KL	Klebsiella phage NJS2	194.275
Klebsiella phage KLPN1	Klebsiella phage NJS2	186.901
Klebsiella phage KOX1	Klebsiella phage NJS2	180.45
Klebsiella phage KP1801	Klebsiella phage NJS2	222.147
Klebsiella phage KP36	Klebsiella phage NJS2	218.071
Klebsiella phage KPN N141	Klebsiella phage NJS2	231.355
Klebsiella phage KpKT21phi1	Klebsiella phage NJS2	226.132
Klebsiella phage MezzoGao	Klebsiella phage NJS2	211.214
Klebsiella phage NJR15	Klebsiella phage NJS2	232.634
Klebsiella phage NJS1	Klebsiella phage NJS2	211.612
Klebsiella phage PKP126	Klebsiella phage NJS2	200.108
Klebsiella phage PhiKpNIH-2	Klebsiella phage NJS2	211.567
Klebsiella phage RAD2	Klebsiella phage NJS2	242.322
Klebsiella phage Shelby	Klebsiella phage NJS2	219.014
Klebsiella phage Sin4	Klebsiella phage NJS2	229.054
Klebsiella phage Skenny	Klebsiella phage NJS2	214.155
Klebsiella phage Sushi	Klebsiella phage NJS2	211.214
Klebsiella phage Sweeny	Klebsiella phage NJS2	214.155
Klebsiella phage TAH8	Klebsiella phage NJS2	236.739
Klebsiella phage TSK1	Klebsiella phage NJS2	198.88
Klebsiella phage vB_KpnS_15-38_KLPPOU149	Klebsiella phage NJS2	235.455
Klebsiella phage vB_KpnS_Alina	Klebsiella phage NJS2	179.241
Klebsiella phage vB_KpnS_Call	Klebsiella phage NJS2	179.838
Klebsiella phage vB_KpnS_Domnhall	Klebsiella phage NJS2	187.86
Klebsiella phage vB_KpnS_FZ10	Klebsiella phage NJS2	118.149
Klebsiella phage vB_KpnS_IMGroot	Klebsiella phage NJS2	193.265
Klebsiella phage vB_KpnS_KpV522	Klebsiella phage NJS2	186.034
Klebsiella phage vB_KpnS_SegesCirculi	Klebsiella phage NJS2	185.362
Pantoea phage vB_PagS_AAS23	Klebsiella phage NJS2	22.8717
Salmonella phage vB_SenS_PHB07	Klebsiella phage NJS2	2.81693
Dickeya phage BF25/12	Klebsiella phage NTUH-K2044-K1-1	6.47989
Enterobacter phage phiKDA1	Klebsiella phage NTUH-K2044-K1-1	55.541
Escherichia phage Minorna	Klebsiella phage NTUH-K2044-K1-1	87.9603
Klebsiella phage AltoGao	Klebsiella phage NTUH-K2044-K1-1	85.0255
Klebsiella phage F19	Klebsiella phage NTUH-K2044-K1-1	90.0486
Klebsiella phage KP-Rio/2015	Klebsiella phage NTUH-K2044-K1-1	82.9503
Klebsiella phage KP34	Klebsiella phage NTUH-K2044-K1-1	83.7402
Klebsiella phage KPV811	Klebsiella phage NTUH-K2044-K1-1	84.6131
Klebsiella phage Kp2	Klebsiella phage NTUH-K2044-K1-1	87.644
Klebsiella phage KpV41	Klebsiella phage NTUH-K2044-K1-1	92.9807
Klebsiella phage KpV475	Klebsiella phage NTUH-K2044-K1-1	94.4871
Klebsiella phage KpV71	Klebsiella phage NTUH-K2044-K1-1	98.2405
Klebsiella phage myPSH1235	Klebsiella phage NTUH-K2044-K1-1	73.9485
Klebsiella phage phiBO1E	Klebsiella phage NTUH-K2044-K1-1	87.3356
Klebsiella phage phiKpS2	Klebsiella phage NTUH-K2044-K1-1	85.0255
Klebsiella phage vB_KpnP_KpV48	Klebsiella phage NTUH-K2044-K1-1	83.7402
Klebsiella phage vB_KpnP_KpV74	Klebsiella phage NTUH-K2044-K1-1	88.2848
Klebsiella phage vB_KpnP_SU503	Klebsiella phage NTUH-K2044-K1-1	93.3409
Klebsiella phage vB_KpnP_SU552A	Klebsiella phage NTUH-K2044-K1-1	84.691
Pantoea phage LIMElight	Klebsiella phage NTUH-K2044-K1-1	49.7585
Pectobacterium phage Clickz	Klebsiella phage NTUH-K2044-K1-1	6.22451
Pectobacterium phage Gaspode	Klebsiella phage NTUH-K2044-K1-1	6.03691
Pectobacterium phage Khlen	Klebsiella phage NTUH-K2044-K1-1	6.27361
Pectobacterium phage Koot	Klebsiella phage NTUH-K2044-K1-1	6.37469
Pectobacterium phage Lelidair	Klebsiella phage NTUH-K2044-K1-1	6.17632
Pectobacterium phage Nobby	Klebsiella phage NTUH-K2044-K1-1	6.37469
Pectobacterium phage PP16	Klebsiella phage NTUH-K2044-K1-1	8.8198
Pectobacterium phage PP90	Klebsiella phage NTUH-K2044-K1-1	6.22451
Pectobacterium phage PPWS1	Klebsiella phage NTUH-K2044-K1-1	8.93447
Pectobacterium phage PPWS2	Klebsiella phage NTUH-K2044-K1-1	6.03691
Pectobacterium phage Peat1	Klebsiella phage NTUH-K2044-K1-1	5.99206
Pectobacterium phage PhiM1	Klebsiella phage NTUH-K2044-K1-1	6.42676
Pectobacterium phage Phoria	Klebsiella phage NTUH-K2044-K1-1	3.70314
Pectobacterium phage Zenivior	Klebsiella phage NTUH-K2044-K1-1	6.32366
Pectobacterium phage vB_PatP_CB5	Klebsiella phage NTUH-K2044-K1-1	6.08255
Proteus phage PM 75	Klebsiella phage NTUH-K2044-K1-1	47.2104
Proteus phage PM16	Klebsiella phage NTUH-K2044-K1-1	48.0785
Providencia phage vB PstP PS3	Klebsiella phage NTUH-K2044-K1-1	43.3294
Pseudomonas phage YMC11/06/C171_PPU_BP	Klebsiella phage NTUH-K2044-K1-1	1.44065
Shigella phage Buco	Klebsiella phage NTUH-K2044-K1-1	72.7263
Shigella phage SFN6B	Klebsiella phage NTUH-K2044-K1-1	86.4656
Vibrio phage VP93	Klebsiella phage NTUH-K2044-K1-1	37.9365
Vibrio phage vB_VpaP_KF1	Klebsiella phage NTUH-K2044-K1-1	37.5603
Vibrio phage vB_VpaP_KF2	Klebsiella phage NTUH-K2044-K1-1	33.8507
Vibrio phage vB_VpaS_OWB	Klebsiella phage NTUH-K2044-K1-1	34.3515
Acinetobacter phage 133	Klebsiella phage PKO111	68.8092
Acinetobacter phage AM101	Klebsiella phage PKO111	46.7743
Acinetobacter phage AbTZA1	Klebsiella phage PKO111	50.5435
Acinetobacter phage Ac42	Klebsiella phage PKO111	58.513
Acinetobacter phage Acj61	Klebsiella phage PKO111	55.485
Acinetobacter phage Acj9	Klebsiella phage PKO111	44.6164
Acinetobacter phage KARL-1	Klebsiella phage PKO111	46.5757
Acinetobacter phage ZZ1	Klebsiella phage PKO111	48.3495
Acinetobacter phage vB_AbaM_Apostate	Klebsiella phage PKO111	49.1736
Acinetobacter phage vB_AbaM_Berthold	Klebsiella phage PKO111	46.7743
Acinetobacter phage vB_AbaM_Kimel	Klebsiella phage PKO111	48.6194
Acinetobacter phage vB_AbaM_Konradin	Klebsiella phage PKO111	46.841
Acinetobacter phage vB_AbaM_Lazarus	Klebsiella phage PKO111	46.9754
Acinetobacter phage vB_AbaM_PhT2	Klebsiella phage PKO111	49.0332
Acinetobacter phage vB_ApiM_fHyAci03	Klebsiella phage PKO111	46.9754
Aeromonas phage 25	Klebsiella phage PKO111	26.508
Aeromonas phage 44RR2.8t	Klebsiella phage PKO111	26.0535
Aeromonas phage 50AhydR13PP	Klebsiella phage PKO111	24.6019
Aeromonas phage 60AhydR15PP	Klebsiella phage PKO111	26.2783
Aeromonas phage 65	Klebsiella phage PKO111	17.0242
Aeromonas phage AS-gz	Klebsiella phage PKO111	26.7429
Aeromonas phage AS-sw	Klebsiella phage PKO111	14.8043
Aeromonas phage AS-zj	Klebsiella phage PKO111	16.3617
Aeromonas phage Aeh1	Klebsiella phage PKO111	23.9661
Aeromonas phage Aes012	Klebsiella phage PKO111	28.2547
Aeromonas phage Aes508	Klebsiella phage PKO111	26.8864
Aeromonas phage Ah1	Klebsiella phage PKO111	27.9843
Aeromonas phage CC2	Klebsiella phage PKO111	14.35
Aeromonas phage PX29	Klebsiella phage PKO111	24.7054
Aeromonas phage phiAS4	Klebsiella phage PKO111	23.5216
Aeromonas phage phiAS5	Klebsiella phage PKO111	24.2625
Aeromonas virus 31	Klebsiella phage PKO111	28.0634
Citrobacter phage CF1 ERZ-2017	Klebsiella phage PKO111	230.23
Citrobacter phage IME-CF2	Klebsiella phage PKO111	2.33762
Citrobacter phage Margaery	Klebsiella phage PKO111	3.36784
Citrobacter phage Merlin	Klebsiella phage PKO111	230.846
Citrobacter phage Miller	Klebsiella phage PKO111	3.41779
Citrobacter phage Moon	Klebsiella phage PKO111	231.889
Citrobacter phage PhiZZ23	Klebsiella phage PKO111	28.7871
Citrobacter phage PhiZZ6	Klebsiella phage PKO111	23.4822
Citrobacter phage vB_CfrM_CfP1	Klebsiella phage PKO111	3.48529
Citrobacter phage vB_CroM_CrRp10	Klebsiella phage PKO111	25.5329
Cronobacter phage Pet-CM3-4	Klebsiella phage PKO111	244.721
Cronobacter phage S13	Klebsiella phage PKO111	43.6896
Cronobacter phage vB_CsaM_GAP161	Klebsiella phage PKO111	3.45141
Cronobacter phage vB_CsaM_leB	Klebsiella phage PKO111	3.36784
Cronobacter phage vB_CsaM_leE	Klebsiella phage PKO111	3.30213
Edwardsiella phage PEi20	Klebsiella phage PKO111	129.795
Enterobacter phage CC31	Klebsiella phage PKO111	265.307
Enterobacter phage PG7	Klebsiella phage PKO111	252.813
Enterobacter phage myPSH1140	Klebsiella phage PKO111	237.083
Enterobacter phage phiEap-3	Klebsiella phage PKO111	7.52636
Enterobacter phage vB_EclM_CIP9	Klebsiella phage PKO111	130.428
Enterobacteria phage ATK47	Klebsiella phage PKO111	24.4975
Enterobacteria phage Aplg8	Klebsiella phage PKO111	25.0505
Enterobacteria phage GEC-3S	Klebsiella phage PKO111	23.288
Enterobacteria phage GiZh	Klebsiella phage PKO111	26.7429
Enterobacteria phage Kha5h	Klebsiella phage PKO111	24.9592
Enterobacteria phage RB18	Klebsiella phage PKO111	25.1589
Enterobacteria phage RB27	Klebsiella phage PKO111	20.1494
Enterobacteria phage RB51	Klebsiella phage PKO111	28.6533
Enterobacteria phage RB68	Klebsiella phage PKO111	28.5211
Enterobacteria phage T6	Klebsiella phage PKO111	18.7053
Enterobacteria phage vB_EcoM_IME281	Klebsiella phage PKO111	77.834
Enterobacteria phage vB_EcoM_IME339	Klebsiella phage PKO111	22.4461
Enterobacteria phage vB_EcoM_IME340	Klebsiella phage PKO111	27.464
Enterobacteria phage vB_EcoM_IME341	Klebsiella phage PKO111	78.105
Erwinia phage Cronus	Klebsiella phage PKO111	197.453
Escherichia coli O157 typing phage 3	Klebsiella phage PKO111	23.561
Escherichia coli O157 typing phage 6	Klebsiella phage PKO111	22.6081
Escherichia phage APCEc01	Klebsiella phage PKO111	21.7866
Escherichia phage AR1	Klebsiella phage PKO111	26.5604
Escherichia phage AnYang	Klebsiella phage PKO111	74.9918
Escherichia phage Bp7	Klebsiella phage PKO111	74.6973
Escherichia phage EC121	Klebsiella phage PKO111	27.2419
Escherichia phage ECD7	Klebsiella phage PKO111	22.169
Escherichia phage ECML-134	Klebsiella phage PKO111	23.561
Escherichia phage ECO4	Klebsiella phage PKO111	26.9385
Escherichia phage EcNP1	Klebsiella phage PKO111	25.7036
Escherichia phage EcS1	Klebsiella phage PKO111	218.534
Escherichia phage F2	Klebsiella phage PKO111	20.5905
Escherichia phage HP3	Klebsiella phage PKO111	28.3903
Escherichia phage HX01	Klebsiella phage PKO111	3.01162
Escherichia phage HY01	Klebsiella phage PKO111	22.4461
Escherichia phage HY03	Klebsiella phage PKO111	32.4209
Escherichia phage IME08	Klebsiella phage PKO111	75.624
Escherichia phage JS10	Klebsiella phage PKO111	78.8443
Escherichia phage JS98	Klebsiella phage PKO111	74.427
Escherichia phage JSE	Klebsiella phage PKO111	21.601
Escherichia phage KIT03	Klebsiella phage PKO111	23.6404
Escherichia phage Lw1	Klebsiella phage PKO111	2.18094
Escherichia phage MLF4	Klebsiella phage PKO111	32.2278
Escherichia phage MX01	Klebsiella phage PKO111	80.9322
Escherichia phage PE37	Klebsiella phage PKO111	27.3302
Escherichia phage PP01	Klebsiella phage PKO111	26.6017
Escherichia phage Phi1	Klebsiella phage PKO111	21.6378
Escherichia phage QL01	Klebsiella phage PKO111	77.924
Escherichia phage RB3	Klebsiella phage PKO111	30.4308
Escherichia phage RB49	Klebsiella phage PKO111	19.8667
Escherichia phage RB69	Klebsiella phage PKO111	21.7492
Escherichia phage SF	Klebsiella phage PKO111	25.6179
Escherichia phage ST0	Klebsiella phage PKO111	25.4486
Escherichia phage T2	Klebsiella phage PKO111	19.9717
Escherichia phage UFV-AREG1	Klebsiella phage PKO111	30.3848
Escherichia phage WG01	Klebsiella phage PKO111	75.9505
Escherichia phage YUEEL01	Klebsiella phage PKO111	23.7205
Escherichia phage ime09	Klebsiella phage PKO111	23.6404
Escherichia phage p000v	Klebsiella phage PKO111	22.1301
Escherichia phage phT4A	Klebsiella phage PKO111	5.13932
Escherichia phage phiC120	Klebsiella phage PKO111	21.455
Escherichia phage phiE142	Klebsiella phage PKO111	12.9651
Escherichia phage phiEC1	Klebsiella phage PKO111	25.3235
Escherichia phage slur02	Klebsiella phage PKO111	28.9681
Escherichia phage slur03	Klebsiella phage PKO111	32.2758
Escherichia phage slur04	Klebsiella phage PKO111	28.9681
Escherichia phage slur07	Klebsiella phage PKO111	25.4486
Escherichia phage slur14	Klebsiella phage PKO111	32.2758
Escherichia phage teqdroes	Klebsiella phage PKO111	28.8773
Escherichia phage teqhad	Klebsiella phage PKO111	27.0675
Escherichia phage teqskov	Klebsiella phage PKO111	23.8417
Escherichia phage vB_EcoM-G28	Klebsiella phage PKO111	30.7108
Escherichia phage vB_EcoM-UFV13	Klebsiella phage PKO111	21.9377
Escherichia phage vB_EcoM-fFiEco06	Klebsiella phage PKO111	26.8533
Escherichia phage vB_EcoM_005	Klebsiella phage PKO111	65.1738
Escherichia phage vB_EcoM_112	Klebsiella phage PKO111	28.3903
Escherichia phage vB_EcoM_ACG-C40	Klebsiella phage PKO111	28.2611
Escherichia phage vB_EcoM_DalCa	Klebsiella phage PKO111	23.6007
Escherichia phage vB_EcoM_F1	Klebsiella phage PKO111	30.1574
Escherichia phage vB_EcoM_G4498	Klebsiella phage PKO111	19.8667
Escherichia phage vB_EcoM_G4507	Klebsiella phage PKO111	30.3848
Escherichia phage vB_EcoM_G50	Klebsiella phage PKO111	23.6804
Escherichia phage vB_EcoM_G8	Klebsiella phage PKO111	32.4697
Escherichia phage vB_EcoM_G9062	Klebsiella phage PKO111	26.7688
Escherichia phage vB_EcoM_IME537	Klebsiella phage PKO111	26.8533
Escherichia phage vB_EcoM_JS09	Klebsiella phage PKO111	25.1589
Escherichia phage vB_EcoM_KAW1E185	Klebsiella phage PKO111	23.4041
Escherichia phage vB_EcoM_Lutter	Klebsiella phage PKO111	23.2113
Escherichia phage vB_EcoM_NBG2	Klebsiella phage PKO111	25.6607
Escherichia phage vB_EcoM_OE5505	Klebsiella phage PKO111	30.023
Escherichia phage vB_EcoM_Ozark	Klebsiella phage PKO111	25.365
Escherichia phage vB_EcoM_PhAPEC2	Klebsiella phage PKO111	22.4863
Escherichia phage vB_EcoM_VR20	Klebsiella phage PKO111	79.0966
Escherichia phage vB_EcoM_VR25	Klebsiella phage PKO111	78.4879
Escherichia phage vB_EcoM_VR26	Klebsiella phage PKO111	76.5266
Escherichia phage vB_EcoM_VR7	Klebsiella phage PKO111	76.358
Escherichia phage vB_vPM_PD112	Klebsiella phage PKO111	26.9813
Escherichia phage vb_EcoM-VR5	Klebsiella phage PKO111	73.9839
Escherichia phage wV7	Klebsiella phage PKO111	25.1589
Escherichia virus KFS-EC	Klebsiella phage PKO111	25.7036
Escherichia virus RB14	Klebsiella phage PKO111	26.8533
Escherichia virus RB16	Klebsiella phage PKO111	3.53661
Escherichia virus RB32	Klebsiella phage PKO111	20.1853
Escherichia virus RB43	Klebsiella phage PKO111	3.17364
Escherichia virus T4	Klebsiella phage PKO111	28.4337
Klebsiella phage JD18	Klebsiella phage PKO111	300
Klebsiella phage KP15	Klebsiella phage PKO111	9.45501
Klebsiella phage KP179	Klebsiella phage PKO111	300
Klebsiella phage KP27	Klebsiella phage PKO111	9.01854
Klebsiella phage KPV15	Klebsiella phage PKO111	300
Klebsiella phage Marfa	Klebsiella phage PKO111	219.075
Klebsiella phage Matisse	Klebsiella phage PKO111	8.92566
Klebsiella phage Mineola	Klebsiella phage PKO111	300
Klebsiella phage Miro	Klebsiella phage PKO111	8.99519
Klebsiella phage PMBT1	Klebsiella phage PKO111	9.01854
Klebsiella phage vB_KpnM_KpV477	Klebsiella phage PKO111	300
Klebsiella phage vB_Kpn_F48	Klebsiella phage PKO111	212.67
Morganella phage vB_MmoM_MP1	Klebsiella phage PKO111	102.871
Pectobacterium bacteriophage PM2	Klebsiella phage PKO111	150.718
Phage NBEco003	Klebsiella phage PKO111	25.5329
Proteus phage PM2	Klebsiella phage PKO111	99.8752
Proteus phage phiP4-3	Klebsiella phage PKO111	98.3999
Proteus phage vB_PmiM_Pm5461	Klebsiella phage PKO111	99.9922
Pseudomonas phage PspYZU05	Klebsiella phage PKO111	92.2641
Salmonella phage Melville	Klebsiella phage PKO111	219.572
Salmonella phage SG1	Klebsiella phage PKO111	28.8321
Salmonella phage STML-198	Klebsiella phage PKO111	204.751
Salmonella phage STP4-a	Klebsiella phage PKO111	203.876
Salmonella phage pSe_SNUABM_01	Klebsiella phage PKO111	30.2933
Salmonella phage vB_SenM-S16	Klebsiella phage PKO111	213.06
Salmonella phage vB_SnwM_CGG4-1	Klebsiella phage PKO111	215.063
Serratia phage CHI14	Klebsiella phage PKO111	234.127
Serratia phage Muldoon	Klebsiella phage PKO111	95.3956
Serratia phage PS2	Klebsiella phage PKO111	97.8541
Serratia phage PhiZZ30	Klebsiella phage PKO111	20.2941
Serratia phage X20	Klebsiella phage PKO111	239.41
Shigella phage CM8	Klebsiella phage PKO111	27.0675
Shigella phage JK45	Klebsiella phage PKO111	25.1589
Shigella phage SH7	Klebsiella phage PKO111	18.7053
Shigella phage SHBML-50-1	Klebsiella phage PKO111	27.2419
Shigella phage SHFML-11	Klebsiella phage PKO111	25.3235
Shigella phage SHFML-26	Klebsiella phage PKO111	30.6168
Shigella phage SHSML-52-1	Klebsiella phage PKO111	28.8321
Shigella phage SP18	Klebsiella phage PKO111	85.7898
Shigella phage Sf21	Klebsiella phage PKO111	34.3964
Shigella phage Sf22	Klebsiella phage PKO111	21.9759
Shigella phage Sf23	Klebsiella phage PKO111	25.2408
Shigella phage Sf24	Klebsiella phage PKO111	25.2408
Shigella phage Shf125875	Klebsiella phage PKO111	27.1544
Shigella phage Shfl2	Klebsiella phage PKO111	23.7607
Shigella phage pSs-1	Klebsiella phage PKO111	27.1981
Shigella phage phi25-307	Klebsiella phage PKO111	27.1981
Stenotrophomonas phage IME13	Klebsiella phage PKO111	30.0022
Vibrio phage KVP40	Klebsiella phage PKO111	11.0469
Vibrio phage VH7D	Klebsiella phage PKO111	10.7656
Vibrio phage ValKK3	Klebsiella phage PKO111	12.2755
Vibrio phage nt-1	Klebsiella phage PKO111	13.3855
Yersinia phage PST	Klebsiella phage PKO111	28.7424
Yersinia phage PYPS2T	Klebsiella phage PKO111	27.0675
Yersinia phage fHe-Yen9-01	Klebsiella phage PKO111	147.35
Yersinia phage fPS-2	Klebsiella phage PKO111	25.4067
Yersinia phage fPS-65	Klebsiella phage PKO111	28.8773
Yersinia phage fPS-90	Klebsiella phage PKO111	28.7424
Yersinia phage phiD1	Klebsiella phage PKO111	23.288
Yersinia phage phiR1-RT	Klebsiella phage PKO111	155.259
Yersinia phage vB_YenM_TG1	Klebsiella phage PKO111	135.102
Yersinia phage vB_YepM_ZN18	Klebsiella phage PKO111	27.286
Enterobacter phage Ec_L1	Klebsiella phage PKP126	39.2576
Enterobacter phage F20	Klebsiella phage PKP126	192.802
Escherichia phage Henu7	Klebsiella phage PKP126	1.45835
Escherichia phage vB_EcoS_ESCO41	Klebsiella phage PKP126	7.36353
Escherichia phage vB_EcoS_NBD2	Klebsiella phage PKP126	31.0205
Klebsiella phage 13	Klebsiella phage PKP126	158.753
Klebsiella phage 1513	Klebsiella phage PKP126	183.079
Klebsiella phage GH-K3	Klebsiella phage PKP126	192.589
Klebsiella phage GML-KpCol1	Klebsiella phage PKP126	196.332
Klebsiella phage JY917	Klebsiella phage PKP126	116.258
Klebsiella phage KL	Klebsiella phage PKP126	172.896
Klebsiella phage KLPN1	Klebsiella phage PKP126	187.568
Klebsiella phage KOX1	Klebsiella phage PKP126	198.619
Klebsiella phage KP1801	Klebsiella phage PKP126	194.163
Klebsiella phage KP36	Klebsiella phage PKP126	204.709
Klebsiella phage KPN N141	Klebsiella phage PKP126	193.362
Klebsiella phage KpKT21phi1	Klebsiella phage PKP126	197.917
Klebsiella phage MezzoGao	Klebsiella phage PKP126	184.46
Klebsiella phage NJR15	Klebsiella phage PKP126	198.757
Klebsiella phage NJS1	Klebsiella phage PKP126	179.438
Klebsiella phage NJS2	Klebsiella phage PKP126	200.108
Klebsiella phage PhiKpNIH-2	Klebsiella phage PKP126	176.888
Klebsiella phage RAD2	Klebsiella phage PKP126	202.55
Klebsiella phage Shelby	Klebsiella phage PKP126	187.421
Klebsiella phage Sin4	Klebsiella phage PKP126	196.332
Klebsiella phage Skenny	Klebsiella phage PKP126	191.843
Klebsiella phage Sushi	Klebsiella phage PKP126	184.46
Klebsiella phage Sweeny	Klebsiella phage PKP126	191.843
Klebsiella phage TAH8	Klebsiella phage PKP126	197.917
Klebsiella phage TSK1	Klebsiella phage PKP126	181.54
Klebsiella phage vB_KpnS_15-38_KLPPOU149	Klebsiella phage PKP126	197.11
Klebsiella phage vB_KpnS_Alina	Klebsiella phage PKP126	197.221
Klebsiella phage vB_KpnS_Call	Klebsiella phage PKP126	197.909
Klebsiella phage vB_KpnS_Domnhall	Klebsiella phage PKP126	201.619
Klebsiella phage vB_KpnS_FZ10	Klebsiella phage PKP126	105.362
Klebsiella phage vB_KpnS_IMGroot	Klebsiella phage PKP126	185.482
Klebsiella phage vB_KpnS_KpV522	Klebsiella phage PKP126	204.709
Klebsiella phage vB_KpnS_SegesCirculi	Klebsiella phage PKP126	203.92
Pantoea phage vB_PagS_AAS23	Klebsiella phage PKP126	25.4491
Salmonella phage YSP2	Klebsiella phage PKP126	2.85091
Salmonella phage vB_SenS_PHB07	Klebsiella phage PKP126	2.85091
Aeromonas phage 25	Klebsiella phage PMBT1	40.3603
Aeromonas phage 44RR2.8t	Klebsiella phage PMBT1	41.5133
Aeromonas phage 50AhydR13PP	Klebsiella phage PMBT1	40.1618
Aeromonas phage 60AhydR15PP	Klebsiella phage PMBT1	40.031
Aeromonas phage 65	Klebsiella phage PMBT1	28.05
Aeromonas phage AS-gz	Klebsiella phage PMBT1	40.6971
Aeromonas phage AS-sw	Klebsiella phage PMBT1	23.1147
Aeromonas phage AS-zj	Klebsiella phage PMBT1	23.2395
Aeromonas phage Aeh1	Klebsiella phage PMBT1	37.7163
Aeromonas phage Aes012	Klebsiella phage PMBT1	40.2938
Aeromonas phage Aes508	Klebsiella phage PMBT1	40.9029
Aeromonas phage Ah1	Klebsiella phage PMBT1	35.3371
Aeromonas phage CC2	Klebsiella phage PMBT1	23.9313
Aeromonas phage PX29	Klebsiella phage PMBT1	40.4891
Aeromonas phage phiAS4	Klebsiella phage PMBT1	38.546
Aeromonas phage phiAS5	Klebsiella phage PMBT1	34.8269
Aeromonas virus 31	Klebsiella phage PMBT1	43.6757
Citrobacter phage IME-CF2	Klebsiella phage PMBT1	300
Citrobacter phage Margaery	Klebsiella phage PMBT1	300
Citrobacter phage Miller	Klebsiella phage PMBT1	300
Citrobacter phage vB_CfrM_CfP1	Klebsiella phage PMBT1	300
Cronobacter phage Pet-CM3-4	Klebsiella phage PMBT1	8.30334
Cronobacter phage S13	Klebsiella phage PMBT1	78.9123
Cronobacter phage vB_CsaM_GAP161	Klebsiella phage PMBT1	300
Cronobacter phage vB_CsaM_leB	Klebsiella phage PMBT1	300
Cronobacter phage vB_CsaM_leE	Klebsiella phage PMBT1	300
Enterobacter phage CC31	Klebsiella phage PMBT1	4.39871
Enterobacter phage PG7	Klebsiella phage PMBT1	6.63741
Enterobacter phage myPSH1140	Klebsiella phage PMBT1	6.56264
Enterobacter phage phiEap-3	Klebsiella phage PMBT1	300
Enterobacteria phage GEC-3S	Klebsiella phage PMBT1	68.0236
Erwinia phage Cronus	Klebsiella phage PMBT1	4.16949
Escherichia phage ECD7	Klebsiella phage PMBT1	67.3787
Escherichia phage EcS1	Klebsiella phage PMBT1	5.33916
Escherichia phage JSE	Klebsiella phage PMBT1	71.9879
Escherichia phage Lw1	Klebsiella phage PMBT1	300
Escherichia phage Phi1	Klebsiella phage PMBT1	68.1109
Escherichia phage RB49	Klebsiella phage PMBT1	69.8222
Escherichia phage phT4A	Klebsiella phage PMBT1	300
Escherichia virus KFS-EC	Klebsiella phage PMBT1	65.5759
Escherichia virus RB16	Klebsiella phage PMBT1	300
Escherichia virus RB43	Klebsiella phage PMBT1	300
Klebsiella phage JD18	Klebsiella phage PMBT1	9.69231
Klebsiella phage KP15	Klebsiella phage PMBT1	300
Klebsiella phage KP179	Klebsiella phage PMBT1	6.08569
Klebsiella phage KP27	Klebsiella phage PMBT1	300
Klebsiella phage KPV15	Klebsiella phage PMBT1	9.16318
Klebsiella phage Matisse	Klebsiella phage PMBT1	300
Klebsiella phage Mineola	Klebsiella phage PMBT1	8.37714
Klebsiella phage Miro	Klebsiella phage PMBT1	300
Klebsiella phage PKO111	Klebsiella phage PMBT1	9.01854
Klebsiella phage vB_KpnM_KpV477	Klebsiella phage PMBT1	11.1689
Morganella phage vB_MmoM_MP1	Klebsiella phage PMBT1	18.6838
Proteus phage PM2	Klebsiella phage PMBT1	17.6686
Proteus phage phiP4-3	Klebsiella phage PMBT1	21.8446
Proteus phage vB_PmiM_Pm5461	Klebsiella phage PMBT1	17.7063
Salmonella phage Melville	Klebsiella phage PMBT1	1.03995
Salmonella phage STML-198	Klebsiella phage PMBT1	1.18312
Serratia phage Muldoon	Klebsiella phage PMBT1	20.8373
Serratia phage PS2	Klebsiella phage PMBT1	23.2257
Serratia phage X20	Klebsiella phage PMBT1	2.0012
Stenotrophomonas phage IME13	Klebsiella phage PMBT1	41.4722
Vibrio phage KVP40	Klebsiella phage PMBT1	19.513
Vibrio phage VH7D	Klebsiella phage PMBT1	18.2588
Vibrio phage ValKK3	Klebsiella phage PMBT1	19.2506
Vibrio phage nt-1	Klebsiella phage PMBT1	17.4256
Yersinia phage fHe-Yen9-01	Klebsiella phage PMBT1	3.14687
Yersinia phage phiR1-RT	Klebsiella phage PMBT1	3.47991
Yersinia phage vB_YenM_TG1	Klebsiella phage PMBT1	2.25524
Dickeya phage Ninurta	Klebsiella phage Pharr	8.54321
Dickeya phage vB_DsoP_JA10	Klebsiella phage Pharr	5.7157
Enterobacter phage phiEap-1	Klebsiella phage Pharr	67.4334
Erwinia phage FE44	Klebsiella phage Pharr	8.20896
Erwinia phage vB_EamP-L1	Klebsiella phage Pharr	24.9629
Escherichia phage 285P	Klebsiella phage Pharr	5.88544
Escherichia phage BA14	Klebsiella phage Pharr	10.7625
Escherichia phage K30	Klebsiella phage Pharr	126.703
Escherichia phage P483	Klebsiella phage Pharr	6.00512
Escherichia phage P694	Klebsiella phage Pharr	8.27292
Escherichia phage SRT7	Klebsiella phage Pharr	22.4979
Escherichia phage ZG49	Klebsiella phage Pharr	1.1029
Escherichia phage vB_EcoP_S523	Klebsiella phage Pharr	8.61474
Klebsiella phage 2044-307w	Klebsiella phage Pharr	136.017
Klebsiella phage Henu1	Klebsiella phage Pharr	113.321
Klebsiella phage K11	Klebsiella phage Pharr	130.033
Klebsiella phage K5	Klebsiella phage Pharr	129.044
Klebsiella phage K5-2	Klebsiella phage Pharr	118.038
Klebsiella phage K5-4	Klebsiella phage Pharr	118.038
Klebsiella phage KN1-1	Klebsiella phage Pharr	54.273
Klebsiella phage KN3-1	Klebsiella phage Pharr	48.8258
Klebsiella phage KN4-1	Klebsiella phage Pharr	51.6756
Klebsiella phage KP32	Klebsiella phage Pharr	116.385
Klebsiella phage SH-Kp 152234	Klebsiella phage Pharr	122.036
Klebsiella phage SH-Kp 152410	Klebsiella phage Pharr	105.434
Klebsiella phage kpssk3	Klebsiella phage Pharr	108.721
Klebsiella phage vB_Kp1	Klebsiella phage Pharr	118.802
Klebsiella phage vB_KpnP_BIS33	Klebsiella phage Pharr	131.566
Klebsiella phage vB_KpnP_IL33	Klebsiella phage Pharr	128.095
Klebsiella phage vB_KpnP_IME205	Klebsiella phage Pharr	113.003
Klebsiella phage vB_KpnP_IME321	Klebsiella phage Pharr	126.703
Klebsiella phage vB_KpnP_KpV289	Klebsiella phage Pharr	134.846
Klebsiella phage vB_KpnP_KpV763	Klebsiella phage Pharr	136.395
Klebsiella phage vB_KpnP_KpV766	Klebsiella phage Pharr	135.6
Klebsiella phage vB_KpnP_KpV767	Klebsiella phage Pharr	129.358
Klebsiella phage vB_KpnP_PRA33	Klebsiella phage Pharr	134.13
Klebsiella virus KP32	Klebsiella phage Pharr	104.205
Kluyvera phage Kvp1	Klebsiella phage Pharr	3.38537
Leclercia phage 10164-302	Klebsiella phage Pharr	1.02328
Morganella phage MmP1	Klebsiella phage Pharr	3.29118
Morganella phage vB_MmoP_MP2	Klebsiella phage Pharr	5.45542
Pasteurella phage PHB01	Klebsiella phage Pharr	6.13061
Pasteurella phage vB_PmuP_PHB02	Klebsiella phage Pharr	5.88544
Pectobacterium phage DU_PP_II	Klebsiella phage Pharr	35.7676
Pectobacterium phage Jarilo	Klebsiella phage Pharr	22.6257
Pectobacterium phage PP47	Klebsiella phage Pharr	16.0261
Pectobacterium phage PP74	Klebsiella phage Pharr	8.27292
Pectobacterium phage PP81	Klebsiella phage Pharr	16.1149
Pectobacterium phage PPWS4	Klebsiella phage Pharr	10.9844
Salmonella phage BP12A	Klebsiella phage Pharr	11.1406
Salmonella phage BSP161	Klebsiella phage Pharr	8.33826
Salmonella phage phiSG-JL2	Klebsiella phage Pharr	3.03106
Shigella phage VB_Ship_A7	Klebsiella phage Pharr	3.58707
Yersinia phage Berlin	Klebsiella phage Pharr	6.00512
Yersinia phage PYPS50	Klebsiella phage Pharr	3.53485
Yersinia phage Yep-phi	Klebsiella phage Pharr	6.00512
Yersinia phage Yepe2	Klebsiella phage Pharr	8.54321
Yersinia phage fPS-53	Klebsiella phage Pharr	3.15719
Yersinia phage fPS-54-ocr	Klebsiella phage Pharr	5.82761
Yersinia phage fPS-59	Klebsiella phage Pharr	3.38537
Yersinia phage vB_YenP_AP10	Klebsiella phage Pharr	41.298
Enterobacter phage Ec_L1	Klebsiella phage PhiKpNIH-2	33.5127
Enterobacter phage F20	Klebsiella phage PhiKpNIH-2	177.963
Escherichia phage vB_EcoS_ESCO41	Klebsiella phage PhiKpNIH-2	11.7007
Escherichia phage vB_EcoS_NBD2	Klebsiella phage PhiKpNIH-2	28.1173
Klebsiella phage 13	Klebsiella phage PhiKpNIH-2	178.441
Klebsiella phage 1513	Klebsiella phage PhiKpNIH-2	204.063
Klebsiella phage GH-K3	Klebsiella phage PhiKpNIH-2	204.009
Klebsiella phage GML-KpCol1	Klebsiella phage PhiKpNIH-2	212.464
Klebsiella phage JY917	Klebsiella phage PhiKpNIH-2	119.721
Klebsiella phage KL	Klebsiella phage PhiKpNIH-2	192.898
Klebsiella phage KLPN1	Klebsiella phage PhiKpNIH-2	190.112
Klebsiella phage KOX1	Klebsiella phage PhiKpNIH-2	162.829
Klebsiella phage KP1801	Klebsiella phage PhiKpNIH-2	210.573
Klebsiella phage KP36	Klebsiella phage PhiKpNIH-2	193.398
Klebsiella phage KPN N141	Klebsiella phage PhiKpNIH-2	209.595
Klebsiella phage KpKT21phi1	Klebsiella phage PhiKpNIH-2	214.385
Klebsiella phage MezzoGao	Klebsiella phage PhiKpNIH-2	209.595
Klebsiella phage NJR15	Klebsiella phage PhiKpNIH-2	220.377
Klebsiella phage NJS1	Klebsiella phage PhiKpNIH-2	191.015
Klebsiella phage NJS2	Klebsiella phage PhiKpNIH-2	211.567
Klebsiella phage PKP126	Klebsiella phage PhiKpNIH-2	176.888
Klebsiella phage RAD2	Klebsiella phage PhiKpNIH-2	219.274
Klebsiella phage Shelby	Klebsiella phage PhiKpNIH-2	212.464
Klebsiella phage Sin4	Klebsiella phage PhiKpNIH-2	222.119
Klebsiella phage Skenny	Klebsiella phage PhiKpNIH-2	212.464
Klebsiella phage Sushi	Klebsiella phage PhiKpNIH-2	214.385
Klebsiella phage Sweeny	Klebsiella phage PhiKpNIH-2	212.464
Klebsiella phage TAH8	Klebsiella phage PhiKpNIH-2	219.274
Klebsiella phage TSK1	Klebsiella phage PhiKpNIH-2	175.381
Klebsiella phage vB_KpnS_15-38_KLPPOU149	Klebsiella phage PhiKpNIH-2	213.402
Klebsiella phage vB_KpnS_Alina	Klebsiella phage PhiKpNIH-2	169.777
Klebsiella phage vB_KpnS_Call	Klebsiella phage PhiKpNIH-2	166.292
Klebsiella phage vB_KpnS_Domnhall	Klebsiella phage PhiKpNIH-2	174.164
Klebsiella phage vB_KpnS_FZ10	Klebsiella phage PhiKpNIH-2	113.083
Klebsiella phage vB_KpnS_IMGroot	Klebsiella phage PhiKpNIH-2	187.554
Klebsiella phage vB_KpnS_KpV522	Klebsiella phage PhiKpNIH-2	172.094
Klebsiella phage vB_KpnS_SegesCirculi	Klebsiella phage PhiKpNIH-2	171.492
Pantoea phage vB_PagS_AAS23	Klebsiella phage PhiKpNIH-2	22.6932
Achromobacter phage JWAlpha	Klebsiella phage Pylas	8.33927
Achromobacter phage phiAxp-3	Klebsiella phage Pylas	6.72348
Achromobacter phage vB_AxyP_19-32_Axy04	Klebsiella phage Pylas	6.72348
Achromobacter phage vB_AxyP_19-32_Axy10	Klebsiella phage Pylas	6.59076
Achromobacter phage vB_AxyP_19-32_Axy11	Klebsiella phage Pylas	6.67866
Achromobacter phage vB_AxyP_19-32_Axy12	Klebsiella phage Pylas	8.76337
Achromobacter phage vB_AxyP_19-32_Axy24	Klebsiella phage Pylas	8.76337
Acinetobacter phage Presley	Klebsiella phage Pylas	10.2794
Acinetobacter phage VB_ApiP_XC38	Klebsiella phage Pylas	10.185
Agrobacterium phage OLIVR1	Klebsiella phage Pylas	9.70046
Alteromonas phage vB_AmaP_AD45-P1	Klebsiella phage Pylas	5.27522
Delftia phage RG-2014	Klebsiella phage Pylas	8.47551
Dinoroseobacter phage DFL12phi1	Klebsiella phage Pylas	6.46301
Dinoroseobacter phage DS-1410Ws-06	Klebsiella phage Pylas	6.86155
Enterobacter phage EcP1	Klebsiella phage Pylas	49.6178
Erwinia phage Ea9-2	Klebsiella phage Pylas	14.7183
Erwinia phage phiEaP8	Klebsiella phage Pylas	13.4414
Erwinia phage vB_EamP-S6	Klebsiella phage Pylas	44.5903
Erwinia phage vB_EamP_Frozen	Klebsiella phage Pylas	14.837
Escherichia phage Bp4	Klebsiella phage Pylas	10.3273
Escherichia phage EC1-UPM	Klebsiella phage Pylas	13.3127
Escherichia phage ECBP1	Klebsiella phage Pylas	10.9491
Escherichia phage IME11	Klebsiella phage Pylas	10.4745
Escherichia phage N4	Klebsiella phage Pylas	16.2033
Escherichia phage Pollock	Klebsiella phage Pylas	190.887
Escherichia phage vB_EcoP_G7C	Klebsiella phage Pylas	8.9158
Escherichia phage vB_EcoP_PhAPEC5	Klebsiella phage Pylas	13.126
Escherichia phage vB_EcoP_PhAPEC7	Klebsiella phage Pylas	10.8937
Klebsiella phage KP8	Klebsiella phage Pylas	12.3412
Klebsiella phage KpCHEMY26	Klebsiella phage Pylas	229.563
Klebsiella phage vB_KpnP_P184	Klebsiella phage Pylas	12.139
Pectobacterium phage Nepra	Klebsiella phage Pylas	14.837
Pectobacterium phage phiA41	Klebsiella phage Pylas	12.3412
Pectobacterium phage vB_PatP_CB1	Klebsiella phage Pylas	12.3412
Pectobacterium phage vB_PatP_CB4	Klebsiella phage Pylas	14.3781
Pseudoalteromonas phage pYD6-A	Klebsiella phage Pylas	14.4332
Pseudomonas phage DL64	Klebsiella phage Pylas	12.7173
Pseudomonas phage KPP21	Klebsiella phage Pylas	11.58
Pseudomonas phage LIT1	Klebsiella phage Pylas	12.7173
Pseudomonas phage LUZ7	Klebsiella phage Pylas	11.4929
Pseudomonas phage Littlefix	Klebsiella phage Pylas	14.66
Pseudomonas phage PA26	Klebsiella phage Pylas	12.8305
Pseudomonas phage PEV2	Klebsiella phage Pylas	12.5524
Pseudomonas phage Pa2	Klebsiella phage Pylas	12.4456
Pseudomonas phage YH30	Klebsiella phage Pylas	12.9465
Pseudomonas phage YH6	Klebsiella phage Pylas	12.7173
Pseudomonas phage ZC03	Klebsiella phage Pylas	10.785
Pseudomonas phage ZC08	Klebsiella phage Pylas	10.8937
Pseudomonas phage Zuri	Klebsiella phage Pylas	10.1386
Pseudomonas phage inbricus	Klebsiella phage Pylas	9.07451
Pseudomonas phage phCDa	Klebsiella phage Pylas	12.2898
Pseudomonas phage vB_PaeP_C2-10_Ab09	Klebsiella phage Pylas	13.126
Pseudomonas phage vB_PaeP_MAG4	Klebsiella phage Pylas	12.4987
Roseobacter phage RD-1410W1-01	Klebsiella phage Pylas	6.86155
Roseovarius Plymouth podovirus 1	Klebsiella phage Pylas	6.26017
Ruegeria phage vB_RpoP-V12	Klebsiella phage Pylas	6.50507
Ruegeria phage vB_RpoP-V13	Klebsiella phage Pylas	6.76889
Salmonella phage FSL SP-058	Klebsiella phage Pylas	166.397
Salmonella phage FSL SP-076	Klebsiella phage Pylas	160.85
Salmonella phage vB_SalP_TR2	Klebsiella phage Pylas	188.958
Shigella phage pSb-1	Klebsiella phage Pylas	12.0411
Silicibacter phage DSS3phi2	Klebsiella phage Pylas	6.67866
Sinorhizobium phage ort11	Klebsiella phage Pylas	7.83802
Stenotrophomonas phage Pokken	Klebsiella phage Pylas	12.5524
Sulfitobacter phage EE36phi1	Klebsiella phage Pylas	6.76889
Sulfitobacter phage phiCB2047-B	Klebsiella phage Pylas	6.9568
Vibrio phage 1.026.O._10N.222.49.C7	Klebsiella phage Pylas	18.452
Vibrio phage 1.097.O._10N.286.49.B3	Klebsiella phage Pylas	16.7334
Vibrio phage 1.224.A._10N.261.48.B1	Klebsiella phage Pylas	2.47375
Vibrio phage 1.238.A._10N.261.52.F10	Klebsiella phage Pylas	12.5524
Vibrio phage 1.245.O._10N.261.54.C7	Klebsiella phage Pylas	12.4987
Vibrio phage JA-1	Klebsiella phage Pylas	15.6828
Vibrio phage JSF3	Klebsiella phage Pylas	13.7585
Vibrio phage VBP32	Klebsiella phage Pylas	11.4929
Vibrio phage VBP47	Klebsiella phage Pylas	11.4929
Vibrio phage VCO139	Klebsiella phage Pylas	15.6828
Vibrio phage pVco-5	Klebsiella phage Pylas	15.2409
Vibrio phage phi 1	Klebsiella phage Pylas	13.8567
Vibrio phage phi50-12	Klebsiella phage Pylas	10.0024
Vibrio phage vB_VspP_pVa5	Klebsiella phage Pylas	14.0589
Vibrio virus vB_VspP_SBP1	Klebsiella phage Pylas	20.4187
Xanthomonas phage RiverRider	Klebsiella phage Pylas	10.5247
Enterobacter phage Ec_L1	Klebsiella phage RAD2	34.1089
Enterobacter phage F20	Klebsiella phage RAD2	194.388
Escherichia phage vB_EcoS_ESCO41	Klebsiella phage RAD2	9.69627
Escherichia phage vB_EcoS_NBD2	Klebsiella phage RAD2	28.6422
Klebsiella phage 13	Klebsiella phage RAD2	195.438
Klebsiella phage 1513	Klebsiella phage RAD2	218.157
Klebsiella phage GH-K3	Klebsiella phage RAD2	222.977
Klebsiella phage GML-KpCol1	Klebsiella phage RAD2	243.52
Klebsiella phage JY917	Klebsiella phage RAD2	125.882
Klebsiella phage KL	Klebsiella phage RAD2	196.515
Klebsiella phage KLPN1	Klebsiella phage RAD2	188.966
Klebsiella phage KOX1	Klebsiella phage RAD2	178.232
Klebsiella phage KP1801	Klebsiella phage RAD2	225.121
Klebsiella phage KP36	Klebsiella phage RAD2	216.076
Klebsiella phage KPN N141	Klebsiella phage RAD2	234.709
Klebsiella phage KpKT21phi1	Klebsiella phage RAD2	229.281
Klebsiella phage MezzoGao	Klebsiella phage RAD2	218.895
Klebsiella phage NJR15	Klebsiella phage RAD2	235.988
Klebsiella phage NJS1	Klebsiella phage RAD2	209.073
Klebsiella phage NJS2	Klebsiella phage RAD2	242.322
Klebsiella phage PKP126	Klebsiella phage RAD2	202.55
Klebsiella phage PhiKpNIH-2	Klebsiella phage RAD2	219.274
Klebsiella phage Shelby	Klebsiella phage RAD2	216.974
Klebsiella phage Sin4	Klebsiella phage RAD2	237.859
Klebsiella phage Skenny	Klebsiella phage RAD2	227.126
Klebsiella phage Sushi	Klebsiella phage RAD2	213.894
Klebsiella phage Sweeny	Klebsiella phage RAD2	221.988
Klebsiella phage TAH8	Klebsiella phage RAD2	234.709
Klebsiella phage TSK1	Klebsiella phage RAD2	206.009
Klebsiella phage vB_KpnS_15-38_KLPPOU149	Klebsiella phage RAD2	239.052
Klebsiella phage vB_KpnS_Alina	Klebsiella phage RAD2	177.064
Klebsiella phage vB_KpnS_Call	Klebsiella phage RAD2	177.641
Klebsiella phage vB_KpnS_Domnhall	Klebsiella phage RAD2	181.681
Klebsiella phage vB_KpnS_FZ10	Klebsiella phage RAD2	114.562
Klebsiella phage vB_KpnS_IMGroot	Klebsiella phage RAD2	195.706
Klebsiella phage vB_KpnS_KpV522	Klebsiella phage RAD2	179.464
Klebsiella phage vB_KpnS_SegesCirculi	Klebsiella phage RAD2	183.145
Pantoea phage vB_PagS_AAS23	Klebsiella phage RAD2	23.149
Salmonella phage phSE-2	Klebsiella phage RAD2	1.04217
Salmonella phage vB_SenS_PHB07	Klebsiella phage RAD2	2.92026
Dickeya phage Ninurta	Klebsiella phage SH-Kp 152234	5.83019
Dickeya phage vB_DsoP_JA10	Klebsiella phage SH-Kp 152234	3.15142
Enterobacter phage phiEap-1	Klebsiella phage SH-Kp 152234	66.804
Erwinia phage FE44	Klebsiella phage SH-Kp 152234	8.07392
Erwinia phage vB_EamP-L1	Klebsiella phage SH-Kp 152234	18.9037
Escherichia phage 285P	Klebsiella phage SH-Kp 152234	5.77105
Escherichia phage BA14	Klebsiella phage SH-Kp 152234	8.0113
Escherichia phage EcoDS1	Klebsiella phage SH-Kp 152234	3.02018
Escherichia phage K30	Klebsiella phage SH-Kp 152234	120.619
Escherichia phage P483	Klebsiella phage SH-Kp 152234	3.38966
Escherichia phage P694	Klebsiella phage SH-Kp 152234	5.60133
Escherichia phage SRT7	Klebsiella phage SH-Kp 152234	19.3399
Escherichia phage ZG49	Klebsiella phage SH-Kp 152234	1.02842
Escherichia phage vB_EcoP_S523	Klebsiella phage SH-Kp 152234	5.89072
Klebsiella phage 2044-307w	Klebsiella phage SH-Kp 152234	119.758
Klebsiella phage Henu1	Klebsiella phage SH-Kp 152234	98.8351
Klebsiella phage K11	Klebsiella phage SH-Kp 152234	110.606
Klebsiella phage K5	Klebsiella phage SH-Kp 152234	104.916
Klebsiella phage K5-2	Klebsiella phage SH-Kp 152234	112.143
Klebsiella phage K5-4	Klebsiella phage SH-Kp 152234	112.143
Klebsiella phage KN1-1	Klebsiella phage SH-Kp 152234	49.6874
Klebsiella phage KN3-1	Klebsiella phage SH-Kp 152234	44.5495
Klebsiella phage KN4-1	Klebsiella phage SH-Kp 152234	47.0313
Klebsiella phage KP32	Klebsiella phage SH-Kp 152234	97.5997
Klebsiella phage Pharr	Klebsiella phage SH-Kp 152234	122.036
Klebsiella phage SH-Kp 152410	Klebsiella phage SH-Kp 152234	117.472
Klebsiella phage kpssk3	Klebsiella phage SH-Kp 152234	116.788
Klebsiella phage vB_Kp1	Klebsiella phage SH-Kp 152234	136.395
Klebsiella phage vB_KpnP_BIS33	Klebsiella phage SH-Kp 152234	120.883
Klebsiella phage vB_KpnP_IL33	Klebsiella phage SH-Kp 152234	117.597
Klebsiella phage vB_KpnP_IME205	Klebsiella phage SH-Kp 152234	125.189
Klebsiella phage vB_KpnP_IME321	Klebsiella phage SH-Kp 152234	129.862
Klebsiella phage vB_KpnP_KpV289	Klebsiella phage SH-Kp 152234	128.41
Klebsiella phage vB_KpnP_KpV763	Klebsiella phage SH-Kp 152234	120.619
Klebsiella phage vB_KpnP_KpV766	Klebsiella phage SH-Kp 152234	129.117
Klebsiella phage vB_KpnP_KpV767	Klebsiella phage SH-Kp 152234	127.735
Klebsiella phage vB_KpnP_PRA33	Klebsiella phage SH-Kp 152234	127.735
Klebsiella virus KP32	Klebsiella phage SH-Kp 152234	106.107
Morganella phage vB_MmoP_MP2	Klebsiella phage SH-Kp 152234	5.34109
Pasteurella phage PHB01	Klebsiella phage SH-Kp 152234	6.01619
Pasteurella phage vB_PmuP_PHB02	Klebsiella phage SH-Kp 152234	5.77105
Pectobacterium phage DU_PP_II	Klebsiella phage SH-Kp 152234	29.0574
Pectobacterium phage Jarilo	Klebsiella phage SH-Kp 152234	22.3791
Pectobacterium phage PP47	Klebsiella phage SH-Kp 152234	7.88983
Pectobacterium phage PP74	Klebsiella phage SH-Kp 152234	10.7526
Pectobacterium phage PP81	Klebsiella phage SH-Kp 152234	7.94995
Pectobacterium phage PPWS4	Klebsiella phage SH-Kp 152234	8.2032
Salmonella phage BP12A	Klebsiella phage SH-Kp 152234	8.33826
Salmonella phage BSP161	Klebsiella phage SH-Kp 152234	8.2032
Shigella phage VB_Ship_A7	Klebsiella phage SH-Kp 152234	3.49285
Yersinia phage Berlin	Klebsiella phage SH-Kp 152234	5.89072
Yersinia phage PYPS50	Klebsiella phage SH-Kp 152234	1.02842
Yersinia phage Yep-phi	Klebsiella phage SH-Kp 152234	8.47964
Yersinia phage Yepe2	Klebsiella phage SH-Kp 152234	8.40812
Yersinia phage fPS-53	Klebsiella phage SH-Kp 152234	3.06304
Yersinia phage fPS-54-ocr	Klebsiella phage SH-Kp 152234	5.71323
Yersinia phage fPS-59	Klebsiella phage SH-Kp 152234	3.29118
Yersinia phage vB_YenP_AP10	Klebsiella phage SH-Kp 152234	37.654
Citrobacter phage CR44b	Klebsiella phage SH-Kp 152410	2.95089
Dickeya phage Ninurta	Klebsiella phage SH-Kp 152410	8.54321
Dickeya phage vB_DsoP_JA10	Klebsiella phage SH-Kp 152410	3.24558
Enterobacter phage phiEap-1	Klebsiella phage SH-Kp 152410	63.6841
Erwinia phage FE44	Klebsiella phage SH-Kp 152410	8.20896
Erwinia phage vB_EamP-L1	Klebsiella phage SH-Kp 152410	19.1268
Escherichia phage 285P	Klebsiella phage SH-Kp 152410	3.38537
Escherichia phage BA14	Klebsiella phage SH-Kp 152410	8.14634
Escherichia phage K30	Klebsiella phage SH-Kp 152410	100.101
Escherichia phage P483	Klebsiella phage SH-Kp 152410	3.48386
Escherichia phage P694	Klebsiella phage SH-Kp 152410	5.7157
Escherichia phage SRT7	Klebsiella phage SH-Kp 152410	22.4979
Escherichia phage YZ1	Klebsiella phage SH-Kp 152410	1.22968
Escherichia phage ZG49	Klebsiella phage SH-Kp 152410	3.53485
Escherichia phage vB_EcoP_S523	Klebsiella phage SH-Kp 152410	6.00512
Klebsiella phage 2044-307w	Klebsiella phage SH-Kp 152410	98.5908
Klebsiella phage Henu1	Klebsiella phage SH-Kp 152410	99.8262
Klebsiella phage K11	Klebsiella phage SH-Kp 152410	99.1288
Klebsiella phage K5	Klebsiella phage SH-Kp 152410	106.027
Klebsiella phage K5-2	Klebsiella phage SH-Kp 152410	95.5155
Klebsiella phage K5-4	Klebsiella phage SH-Kp 152410	104.226
Klebsiella phage KN1-1	Klebsiella phage SH-Kp 152410	46.0428
Klebsiella phage KN3-1	Klebsiella phage SH-Kp 152410	41.1201
Klebsiella phage KN4-1	Klebsiella phage SH-Kp 152410	43.3008
Klebsiella phage KP32	Klebsiella phage SH-Kp 152410	94.3593
Klebsiella phage Pharr	Klebsiella phage SH-Kp 152410	105.434
Klebsiella phage SH-Kp 152234	Klebsiella phage SH-Kp 152410	117.472
Klebsiella phage kpssk3	Klebsiella phage SH-Kp 152410	95.5155
Klebsiella phage vB_Kp1	Klebsiella phage SH-Kp 152410	101.15
Klebsiella phage vB_KpnP_BIS33	Klebsiella phage SH-Kp 152410	109.341
Klebsiella phage vB_KpnP_IL33	Klebsiella phage SH-Kp 152410	101.889
Klebsiella phage vB_KpnP_IME205	Klebsiella phage SH-Kp 152410	113.003
Klebsiella phage vB_KpnP_IME321	Klebsiella phage SH-Kp 152410	113.003
Klebsiella phage vB_KpnP_KpV289	Klebsiella phage SH-Kp 152410	107.538
Klebsiella phage vB_KpnP_KpV763	Klebsiella phage SH-Kp 152410	104.323
Klebsiella phage vB_KpnP_KpV766	Klebsiella phage SH-Kp 152410	112.418
Klebsiella phage vB_KpnP_KpV767	Klebsiella phage SH-Kp 152410	115.689
Klebsiella phage vB_KpnP_PRA33	Klebsiella phage SH-Kp 152410	107.026
Klebsiella virus KP32	Klebsiella phage SH-Kp 152410	93.332
Kluyvera phage Kvp1	Klebsiella phage SH-Kp 152410	3.38537
Leclercia phage 10164-302	Klebsiella phage SH-Kp 152410	1.02328
Morganella phage MmP1	Klebsiella phage SH-Kp 152410	3.29118
Morganella phage vB_MmoP_MP2	Klebsiella phage SH-Kp 152410	7.96589
Pasteurella phage PHB01	Klebsiella phage SH-Kp 152410	6.13061
Pasteurella phage vB_PmuP_PHB02	Klebsiella phage SH-Kp 152410	5.88544
Pectobacterium phage DU_PP_II	Klebsiella phage SH-Kp 152410	29.3531
Pectobacterium phage Jarilo	Klebsiella phage SH-Kp 152410	25.6324
Pectobacterium phage PP47	Klebsiella phage SH-Kp 152410	8.02485
Pectobacterium phage PP74	Klebsiella phage SH-Kp 152410	10.9088
Pectobacterium phage PP81	Klebsiella phage SH-Kp 152410	8.08498
Pectobacterium phage PPWS4	Klebsiella phage SH-Kp 152410	10.9844
Salmonella phage BP12A	Klebsiella phage SH-Kp 152410	11.1406
Salmonella phage BSP161	Klebsiella phage SH-Kp 152410	5.77105
Serratia phage 2050H2	Klebsiella phage SH-Kp 152410	1.14413
Shigella phage VB_Ship_A7	Klebsiella phage SH-Kp 152410	1.14413
Yersinia phage Berlin	Klebsiella phage SH-Kp 152410	3.48386
Yersinia phage PYPS50	Klebsiella phage SH-Kp 152410	1.1029
Yersinia phage Yep-phi	Klebsiella phage SH-Kp 152410	3.48386
Yersinia phage Yepe2	Klebsiella phage SH-Kp 152410	3.43405
Yersinia phage fPS-53	Klebsiella phage SH-Kp 152410	5.60842
Yersinia phage fPS-54-ocr	Klebsiella phage SH-Kp 152410	8.40504
Yersinia phage fPS-59	Klebsiella phage SH-Kp 152410	5.88544
Yersinia phage fPS-9	Klebsiella phage SH-Kp 152410	3.15719
Yersinia phage vB_YenP_AP10	Klebsiella phage SH-Kp 152410	34.8127
Bacteriophage P2	Klebsiella phage ST13-OXA48phi12.1	29.2344
Bacteriophage R18C	Klebsiella phage ST13-OXA48phi12.1	34.8546
Burkholderia phage AP3	Klebsiella phage ST13-OXA48phi12.1	33.6197
Burkholderia phage FLC5	Klebsiella phage ST13-OXA48phi12.1	34.6639
Burkholderia phage KL3	Klebsiella phage ST13-OXA48phi12.1	24.4368
Burkholderia phage KS14	Klebsiella phage ST13-OXA48phi12.1	34.8546
Burkholderia phage KS5	Klebsiella phage ST13-OXA48phi12.1	31.3415
Burkholderia phage Mana	Klebsiella phage ST13-OXA48phi12.1	26.0686
Burkholderia phage ST79	Klebsiella phage ST13-OXA48phi12.1	27.8096
Burkholderia phage phiE094	Klebsiella phage ST13-OXA48phi12.1	30.4001
Burkholderia phage phiE12-2	Klebsiella phage ST13-OXA48phi12.1	24.6892
Burkholderia phage phiE202	Klebsiella phage ST13-OXA48phi12.1	31.0122
Burkholderia virus phi52237	Klebsiella phage ST13-OXA48phi12.1	25.0905
Cronobacter phage ESSI-2	Klebsiella phage ST13-OXA48phi12.1	1.03358
Enterobacter phage phiT5282H	Klebsiella phage ST13-OXA48phi12.1	32.6491
Enterobacteria phage P88	Klebsiella phage ST13-OXA48phi12.1	30.2557
Enterobacteria phage fiAA91-ss	Klebsiella phage ST13-OXA48phi12.1	35.6755
Erwinia phage ENT90	Klebsiella phage ST13-OXA48phi12.1	61.1958
Erwinia phage EtG	Klebsiella phage ST13-OXA48phi12.1	65.4083
Escherichia phage 186	Klebsiella phage ST13-OXA48phi12.1	54.4011
Escherichia phage 500465-1	Klebsiella phage ST13-OXA48phi12.1	68.9219
Escherichia phage 500465-2	Klebsiella phage ST13-OXA48phi12.1	28.4161
Escherichia phage 503458	Klebsiella phage ST13-OXA48phi12.1	30.6988
Escherichia phage 520873	Klebsiella phage ST13-OXA48phi12.1	33.1518
Escherichia phage ESSI2_ev015	Klebsiella phage ST13-OXA48phi12.1	3.44724
Escherichia phage ESSI2_ev040	Klebsiella phage ST13-OXA48phi12.1	3.55563
Escherichia phage ESSI2_ev129	Klebsiella phage ST13-OXA48phi12.1	3.50075
Escherichia phage Wphi	Klebsiella phage ST13-OXA48phi12.1	34.8546
Escherichia phage pro147	Klebsiella phage ST13-OXA48phi12.1	31.6887
Escherichia phage pro483	Klebsiella phage ST13-OXA48phi12.1	35.0508
Escherichia phage vB_EcoM-12474III	Klebsiella phage ST13-OXA48phi12.1	34.8546
Escherichia virus P2-2H1	Klebsiella phage ST13-OXA48phi12.1	34.6639
Escherichia virus P2-2H4	Klebsiella phage ST13-OXA48phi12.1	35.0508
Escherichia virus P2-4A7b	Klebsiella phage ST13-OXA48phi12.1	34.1219
Escherichia virus P2-4B2	Klebsiella phage ST13-OXA48phi12.1	34.8546
Escherichia virus P2-4C9	Klebsiella phage ST13-OXA48phi12.1	35.2527
Escherichia virus P2-4E6b	Klebsiella phage ST13-OXA48phi12.1	34.8546
Escherichia virus P88-4B11	Klebsiella phage ST13-OXA48phi12.1	29.8412
Klebsiella phage 3LV2017	Klebsiella phage ST13-OXA48phi12.1	36.6095
Klebsiella phage 4LV2017	Klebsiella phage ST13-OXA48phi12.1	84.0873
Klebsiella phage ST147-VIM1phi7.1	Klebsiella phage ST13-OXA48phi12.1	59.1687
Klebsiella phage ST15-OXA48phi14.1	Klebsiella phage ST13-OXA48phi12.1	117.57
Klebsiella phage ST16-OXA48phi5.4	Klebsiella phage ST13-OXA48phi12.1	31.3415
Klebsiella phage ST437-OXA245phi4.1	Klebsiella phage ST13-OXA48phi12.1	117.495
Klebsiella phage ST437-OXA245phi4.2	Klebsiella phage ST13-OXA48phi12.1	63.1211
Klebsiella phage ST512-KPC3phi13.2	Klebsiella phage ST13-OXA48phi12.1	110.062
Mannheimia phage vB_MhM_1127AP1	Klebsiella phage ST13-OXA48phi12.1	30.4001
Mannheimia phage vB_MhM_587AP1	Klebsiella phage ST13-OXA48phi12.1	30.5477
Mannheimia virus PHL101	Klebsiella phage ST13-OXA48phi12.1	27.8096
Pseudomonas phage Dobby	Klebsiella phage ST13-OXA48phi12.1	33.9504
Pseudomonas phage vB_Pae_BR319a	Klebsiella phage ST13-OXA48phi12.1	37.8688
Pseudomonas virus phiCTX	Klebsiella phage ST13-OXA48phi12.1	37.4737
Ralstonia phage RSY1	Klebsiella phage ST13-OXA48phi12.1	27.8096
Ralstonia phage RsoM1USA	Klebsiella phage ST13-OXA48phi12.1	29.9764
Ralstonia virus RSA1	Klebsiella phage ST13-OXA48phi12.1	30.5477
Salmonella phage FSLSP004	Klebsiella phage ST13-OXA48phi12.1	35.6755
Salmonella phage PSP3	Klebsiella phage ST13-OXA48phi12.1	55.5869
Salmonella phage RE2010	Klebsiella phage ST13-OXA48phi12.1	99.6058
Salmonella phage SEN1	Klebsiella phage ST13-OXA48phi12.1	51.7699
Salmonella phage SEN4	Klebsiella phage ST13-OXA48phi12.1	34.2979
Salmonella phage SEN5	Klebsiella phage ST13-OXA48phi12.1	34.2979
Salmonella phage SEN8	Klebsiella phage ST13-OXA48phi12.1	98.5568
Salmonella phage SW9	Klebsiella phage ST13-OXA48phi12.1	51.2155
Salmonella virus Fels2	Klebsiella phage ST13-OXA48phi12.1	103.8
Stenotrophomonas phage Smp131	Klebsiella phage ST13-OXA48phi12.1	31.3415
Yersinia phage vB_YpM_22	Klebsiella phage ST13-OXA48phi12.1	35.8972
Yersinia phage vB_YpM_46	Klebsiella phage ST13-OXA48phi12.1	35.4608
Yersinia phage vB_YpM_50	Klebsiella phage ST13-OXA48phi12.1	36.1264
Yersinia virus L413C	Klebsiella phage ST13-OXA48phi12.1	35.6755
Aurantimonas phage AmM-1	Klebsiella phage ST147-VIM1phi7.1	2.84441
Bacteriophage P2	Klebsiella phage ST147-VIM1phi7.1	55.3863
Bacteriophage R18C	Klebsiella phage ST147-VIM1phi7.1	64.6456
Burkholderia phage AP3	Klebsiella phage ST147-VIM1phi7.1	19.7354
Burkholderia phage FLC5	Klebsiella phage ST147-VIM1phi7.1	14.552
Burkholderia phage KL3	Klebsiella phage ST147-VIM1phi7.1	13.9347
Burkholderia phage KS14	Klebsiella phage ST147-VIM1phi7.1	17.5545
Burkholderia phage KS5	Klebsiella phage ST147-VIM1phi7.1	23.2994
Burkholderia phage Mana	Klebsiella phage ST147-VIM1phi7.1	13.1278
Burkholderia phage ST79	Klebsiella phage ST147-VIM1phi7.1	17.0351
Burkholderia phage phiE094	Klebsiella phage ST147-VIM1phi7.1	19.6323
Burkholderia phage phiE12-2	Klebsiella phage ST147-VIM1phi7.1	16.9383
Burkholderia phage phiE202	Klebsiella phage ST147-VIM1phi7.1	20.0588
Burkholderia virus phi52237	Klebsiella phage ST147-VIM1phi7.1	14.3654
Enterobacter phage phiT5282H	Klebsiella phage ST147-VIM1phi7.1	24.2963
Enterobacteria phage P88	Klebsiella phage ST147-VIM1phi7.1	22.4642
Enterobacteria phage fiAA91-ss	Klebsiella phage ST147-VIM1phi7.1	62.2534
Erwinia phage ENT90	Klebsiella phage ST147-VIM1phi7.1	46.6418
Erwinia phage EtG	Klebsiella phage ST147-VIM1phi7.1	56.9201
Escherichia phage 186	Klebsiella phage ST147-VIM1phi7.1	63.9944
Escherichia phage 500465-1	Klebsiella phage ST147-VIM1phi7.1	34.1831
Escherichia phage 500465-2	Klebsiella phage ST147-VIM1phi7.1	23.4306
Escherichia phage 503458	Klebsiella phage ST147-VIM1phi7.1	22.8058
Escherichia phage 520873	Klebsiella phage ST147-VIM1phi7.1	22.3552
Escherichia phage Wphi	Klebsiella phage ST147-VIM1phi7.1	64.6456
Escherichia phage pro147	Klebsiella phage ST147-VIM1phi7.1	64.6456
Escherichia phage pro483	Klebsiella phage ST147-VIM1phi7.1	64.9879
Escherichia phage vB_EcoM-12474III	Klebsiella phage ST147-VIM1phi7.1	64.6456
Escherichia virus P2-2H1	Klebsiella phage ST147-VIM1phi7.1	75.872
Escherichia virus P2-2H4	Klebsiella phage ST147-VIM1phi7.1	64.9879
Escherichia virus P2-4A7b	Klebsiella phage ST147-VIM1phi7.1	63.3832
Escherichia virus P2-4B2	Klebsiella phage ST147-VIM1phi7.1	64.6456
Escherichia virus P2-4C9	Klebsiella phage ST147-VIM1phi7.1	65.3426
Escherichia virus P2-4E6b	Klebsiella phage ST147-VIM1phi7.1	64.6456
Escherichia virus P88-4B11	Klebsiella phage ST147-VIM1phi7.1	22.1438
Klebsiella phage 3LV2017	Klebsiella phage ST147-VIM1phi7.1	28.0156
Klebsiella phage 4LV2017	Klebsiella phage ST147-VIM1phi7.1	34.2172
Klebsiella phage ST13-OXA48phi12.1	Klebsiella phage ST147-VIM1phi7.1	59.1687
Klebsiella phage ST15-OXA48phi14.1	Klebsiella phage ST147-VIM1phi7.1	35.9483
Klebsiella phage ST16-OXA48phi5.4	Klebsiella phage ST147-VIM1phi7.1	23.2994
Klebsiella phage ST437-OXA245phi4.1	Klebsiella phage ST147-VIM1phi7.1	37.9893
Klebsiella phage ST437-OXA245phi4.2	Klebsiella phage ST147-VIM1phi7.1	5.00529
Klebsiella phage ST512-KPC3phi13.2	Klebsiella phage ST147-VIM1phi7.1	39.6611
Mannheimia phage vB_MhM_1127AP1	Klebsiella phage ST147-VIM1phi7.1	22.5756
Mannheimia phage vB_MhM_587AP1	Klebsiella phage ST147-VIM1phi7.1	22.6894
Mannheimia virus PHL101	Klebsiella phage ST147-VIM1phi7.1	19.9485
Pseudomonas phage Dobby	Klebsiella phage ST147-VIM1phi7.1	19.9485
Pseudomonas phage vB_Pae_BR319a	Klebsiella phage ST147-VIM1phi7.1	20.4059
Pseudomonas virus phiCTX	Klebsiella phage ST147-VIM1phi7.1	20.1717
Ralstonia phage RSY1	Klebsiella phage ST147-VIM1phi7.1	14.1874
Ralstonia phage RsoM1USA	Klebsiella phage ST147-VIM1phi7.1	16.4845
Ralstonia virus RSA1	Klebsiella phage ST147-VIM1phi7.1	16.8437
Salmonella phage FSLSP004	Klebsiella phage ST147-VIM1phi7.1	78.0258
Salmonella phage PSP3	Klebsiella phage ST147-VIM1phi7.1	65.3426
Salmonella phage RE2010	Klebsiella phage ST147-VIM1phi7.1	32.5318
Salmonella phage SEN1	Klebsiella phage ST147-VIM1phi7.1	64.9879
Salmonella phage SEN4	Klebsiella phage ST147-VIM1phi7.1	23.1715
Salmonella phage SEN5	Klebsiella phage ST147-VIM1phi7.1	23.1715
Salmonella phage SEN8	Klebsiella phage ST147-VIM1phi7.1	29.0574
Salmonella phage SW9	Klebsiella phage ST147-VIM1phi7.1	64.3147
Salmonella virus Fels2	Klebsiella phage ST147-VIM1phi7.1	32.5318
Stenotrophomonas phage Smp131	Klebsiella phage ST147-VIM1phi7.1	17.3392
Yersinia phage vB_YpM_22	Klebsiella phage ST147-VIM1phi7.1	66.4906
Yersinia phage vB_YpM_46	Klebsiella phage ST147-VIM1phi7.1	65.7105
Yersinia phage vB_YpM_50	Klebsiella phage ST147-VIM1phi7.1	66.9055
Yersinia virus L413C	Klebsiella phage ST147-VIM1phi7.1	62.2534
Bacteriophage P2	Klebsiella phage ST15-OXA48phi14.1	29.9291
Bacteriophage R18C	Klebsiella phage ST15-OXA48phi14.1	35.5501
Burkholderia phage AP3	Klebsiella phage ST15-OXA48phi14.1	34.3151
Burkholderia phage FLC5	Klebsiella phage ST15-OXA48phi14.1	32.1555
Burkholderia phage KL3	Klebsiella phage ST15-OXA48phi14.1	22.0299
Burkholderia phage KS14	Klebsiella phage ST15-OXA48phi14.1	32.3315
Burkholderia phage KS5	Klebsiella phage ST15-OXA48phi14.1	31.9843
Burkholderia phage Mana	Klebsiella phage ST15-OXA48phi14.1	26.6599
Burkholderia phage ST79	Klebsiella phage ST15-OXA48phi14.1	25.3616
Burkholderia phage phiE094	Klebsiella phage ST15-OXA48phi14.1	27.9833
Burkholderia phage phiE12-2	Klebsiella phage ST15-OXA48phi14.1	22.2601
Burkholderia phage phiE202	Klebsiella phage ST15-OXA48phi14.1	28.5472
Burkholderia virus phi52237	Klebsiella phage ST15-OXA48phi14.1	22.6257
Cronobacter phage ESSI-2	Klebsiella phage ST15-OXA48phi14.1	1.18261
Enterobacter phage phiT5282H	Klebsiella phage ST15-OXA48phi14.1	33.292
Enterobacteria phage P88	Klebsiella phage ST15-OXA48phi14.1	30.8984
Enterobacteria phage fiAA91-ss	Klebsiella phage ST15-OXA48phi14.1	36.3711
Erwinia phage ENT90	Klebsiella phage ST15-OXA48phi14.1	62.4553
Erwinia phage EtG	Klebsiella phage ST15-OXA48phi14.1	66.6682
Escherichia phage 186	Klebsiella phage ST15-OXA48phi14.1	55.4518
Escherichia phage 500465-1	Klebsiella phage ST15-OXA48phi14.1	77.709
Escherichia phage 500465-2	Klebsiella phage ST15-OXA48phi14.1	29.0077
Escherichia phage 503458	Klebsiella phage ST15-OXA48phi14.1	31.3415
Escherichia phage 520873	Klebsiella phage ST15-OXA48phi14.1	33.8471
Escherichia phage ESSI2_ev015	Klebsiella phage ST15-OXA48phi14.1	3.63578
Escherichia phage ESSI2_ev040	Klebsiella phage ST15-OXA48phi14.1	3.74419
Escherichia phage ESSI2_ev129	Klebsiella phage ST15-OXA48phi14.1	3.6893
Escherichia phage Wphi	Klebsiella phage ST15-OXA48phi14.1	35.5501
Escherichia phage pro147	Klebsiella phage ST15-OXA48phi14.1	32.3315
Escherichia phage pro483	Klebsiella phage ST15-OXA48phi14.1	35.7463
Escherichia phage vB_EcoM-12474III	Klebsiella phage ST15-OXA48phi14.1	35.5501
Escherichia virus P2-2H1	Klebsiella phage ST15-OXA48phi14.1	35.3594
Escherichia virus P2-2H4	Klebsiella phage ST15-OXA48phi14.1	35.7463
Escherichia virus P2-4A7b	Klebsiella phage ST15-OXA48phi14.1	34.8174
Escherichia virus P2-4B2	Klebsiella phage ST15-OXA48phi14.1	35.5501
Escherichia virus P2-4C9	Klebsiella phage ST15-OXA48phi14.1	35.9483
Escherichia virus P2-4E6b	Klebsiella phage ST15-OXA48phi14.1	35.5501
Escherichia virus P88-4B11	Klebsiella phage ST15-OXA48phi14.1	30.4837
Klebsiella phage 3LV2017	Klebsiella phage ST15-OXA48phi14.1	33.9463
Klebsiella phage 4LV2017	Klebsiella phage ST15-OXA48phi14.1	89.9331
Klebsiella phage ST13-OXA48phi12.1	Klebsiella phage ST15-OXA48phi14.1	117.57
Klebsiella phage ST147-VIM1phi7.1	Klebsiella phage ST15-OXA48phi14.1	35.9483
Klebsiella phage ST16-OXA48phi5.4	Klebsiella phage ST15-OXA48phi14.1	31.9843
Klebsiella phage ST437-OXA245phi4.1	Klebsiella phage ST15-OXA48phi14.1	129.607
Klebsiella phage ST437-OXA245phi4.2	Klebsiella phage ST15-OXA48phi14.1	64.1721
Klebsiella phage ST512-KPC3phi13.2	Klebsiella phage ST15-OXA48phi14.1	107.894
Mannheimia phage vB_MhM_1127AP1	Klebsiella phage ST15-OXA48phi14.1	31.0427
Mannheimia phage vB_MhM_587AP1	Klebsiella phage ST15-OXA48phi14.1	31.1904
Mannheimia virus PHL101	Klebsiella phage ST15-OXA48phi14.1	28.4012
Pseudomonas phage Dobby	Klebsiella phage ST15-OXA48phi14.1	34.6458
Pseudomonas phage vB_Pae_BR319a	Klebsiella phage ST15-OXA48phi14.1	38.6186
Pseudomonas virus phiCTX	Klebsiella phage ST15-OXA48phi14.1	34.9933
Ralstonia phage RSY1	Klebsiella phage ST15-OXA48phi14.1	28.4012
Ralstonia phage RsoM1USA	Klebsiella phage ST15-OXA48phi14.1	30.619
Ralstonia virus RSA1	Klebsiella phage ST15-OXA48phi14.1	31.1904
Salmonella phage FSLSP004	Klebsiella phage ST15-OXA48phi14.1	36.3711
Salmonella phage PSP3	Klebsiella phage ST15-OXA48phi14.1	56.6376
Salmonella phage RE2010	Klebsiella phage ST15-OXA48phi14.1	106.027
Salmonella phage SEN1	Klebsiella phage ST15-OXA48phi14.1	52.7562
Salmonella phage SEN4	Klebsiella phage ST15-OXA48phi14.1	41.5076
Salmonella phage SEN5	Klebsiella phage ST15-OXA48phi14.1	41.5076
Salmonella phage SEN8	Klebsiella phage ST15-OXA48phi14.1	104.916
Salmonella phage SW9	Klebsiella phage ST15-OXA48phi14.1	52.2016
Salmonella virus Fels2	Klebsiella phage ST15-OXA48phi14.1	106.027
Stenotrophomonas phage Smp131	Klebsiella phage ST15-OXA48phi14.1	31.9843
Yersinia phage vB_YpM_22	Klebsiella phage ST15-OXA48phi14.1	36.5928
Yersinia phage vB_YpM_46	Klebsiella phage ST15-OXA48phi14.1	36.1564
Yersinia phage vB_YpM_50	Klebsiella phage ST15-OXA48phi14.1	36.822
Yersinia virus L413C	Klebsiella phage ST15-OXA48phi14.1	36.3711
Aurantimonas phage AmM-1	Klebsiella phage ST16-OXA48phi5.4	2.63818
Bacteriophage P2	Klebsiella phage ST16-OXA48phi5.4	27.1175
Bacteriophage R18C	Klebsiella phage ST16-OXA48phi5.4	32.3315
Burkholderia phage AP3	Klebsiella phage ST16-OXA48phi5.4	25.1033
Burkholderia phage FLC5	Klebsiella phage ST16-OXA48phi5.4	22.8847
Burkholderia phage KL3	Klebsiella phage ST16-OXA48phi5.4	22.0299
Burkholderia phage KS14	Klebsiella phage ST16-OXA48phi5.4	23.0193
Burkholderia phage KS5	Klebsiella phage ST16-OXA48phi5.4	25.7729
Burkholderia phage Mana	Klebsiella phage ST16-OXA48phi5.4	18.1326
Burkholderia phage ST79	Klebsiella phage ST16-OXA48phi5.4	22.3791
Burkholderia phage phiE094	Klebsiella phage ST16-OXA48phi5.4	19.1393
Burkholderia phage phiE12-2	Klebsiella phage ST16-OXA48phi5.4	22.2601
Burkholderia phage phiE202	Klebsiella phage ST16-OXA48phi5.4	19.5658
Burkholderia virus phi52237	Klebsiella phage ST16-OXA48phi5.4	19.6787
Enterobacter phage phiT5282H	Klebsiella phage ST16-OXA48phi5.4	80.9473
Enterobacteria phage P88	Klebsiella phage ST16-OXA48phi5.4	50.2769
Enterobacteria phage fiAA91-ss	Klebsiella phage ST16-OXA48phi5.4	29.8638
Erwinia phage ENT90	Klebsiella phage ST16-OXA48phi5.4	24.0692
Erwinia phage EtG	Klebsiella phage ST16-OXA48phi5.4	22.8847
Escherichia phage 186	Klebsiella phage ST16-OXA48phi5.4	22.7536
Escherichia phage 500465-1	Klebsiella phage ST16-OXA48phi5.4	24.3932
Escherichia phage 500465-2	Klebsiella phage ST16-OXA48phi5.4	45.3011
Escherichia phage 503458	Klebsiella phage ST16-OXA48phi5.4	44.2058
Escherichia phage 520873	Klebsiella phage ST16-OXA48phi5.4	43.4253
Escherichia phage ESSI2_ev239	Klebsiella phage ST16-OXA48phi5.4	1.45318
Escherichia phage Wphi	Klebsiella phage ST16-OXA48phi5.4	32.3315
Escherichia phage pro147	Klebsiella phage ST16-OXA48phi5.4	26.0649
Escherichia phage pro483	Klebsiella phage ST16-OXA48phi5.4	29.3356
Escherichia phage vB_EcoM-12474III	Klebsiella phage ST16-OXA48phi5.4	32.3315
Escherichia virus P2-2H1	Klebsiella phage ST16-OXA48phi5.4	29.0077
Escherichia virus P2-2H4	Klebsiella phage ST16-OXA48phi5.4	32.5124
Escherichia virus P2-4A7b	Klebsiella phage ST16-OXA48phi5.4	28.5472
Escherichia virus P2-4B2	Klebsiella phage ST16-OXA48phi5.4	35.5501
Escherichia virus P2-4C9	Klebsiella phage ST16-OXA48phi5.4	32.6986
Escherichia virus P2-4E6b	Klebsiella phage ST16-OXA48phi5.4	29.1694
Escherichia virus P88-4B11	Klebsiella phage ST16-OXA48phi5.4	53.019
Klebsiella phage 3LV2017	Klebsiella phage ST16-OXA48phi5.4	95.8102
Klebsiella phage 4LV2017	Klebsiella phage ST16-OXA48phi5.4	30.2437
Klebsiella phage ST13-OXA48phi12.1	Klebsiella phage ST16-OXA48phi5.4	31.3415
Klebsiella phage ST147-VIM1phi7.1	Klebsiella phage ST16-OXA48phi5.4	23.2994
Klebsiella phage ST15-OXA48phi14.1	Klebsiella phage ST16-OXA48phi5.4	31.9843
Klebsiella phage ST437-OXA245phi4.1	Klebsiella phage ST16-OXA48phi5.4	30.8984
Klebsiella phage ST437-OXA245phi4.2	Klebsiella phage ST16-OXA48phi5.4	7.60997
Klebsiella phage ST512-KPC3phi13.2	Klebsiella phage ST16-OXA48phi5.4	32.3315
Mannheimia phage vB_MhM_1127AP1	Klebsiella phage ST16-OXA48phi5.4	24.9785
Mannheimia phage vB_MhM_587AP1	Klebsiella phage ST16-OXA48phi5.4	25.1033
Mannheimia virus PHL101	Klebsiella phage ST16-OXA48phi5.4	22.3791
Pseudomonas phage Dobby	Klebsiella phage ST16-OXA48phi5.4	19.4555
Pseudomonas phage vB_Pae_BR319a	Klebsiella phage ST16-OXA48phi5.4	19.9128
Pseudomonas virus phiCTX	Klebsiella phage ST16-OXA48phi5.4	19.6787
Ralstonia phage RSY1	Klebsiella phage ST16-OXA48phi5.4	22.3791
Ralstonia phage RsoM1USA	Klebsiella phage ST16-OXA48phi5.4	18.8429
Ralstonia virus RSA1	Klebsiella phage ST16-OXA48phi5.4	25.1033
Salmonella phage FSLSP004	Klebsiella phage ST16-OXA48phi5.4	33.088
Salmonella phage PSP3	Klebsiella phage ST16-OXA48phi5.4	23.2994
Salmonella phage RE2010	Klebsiella phage ST16-OXA48phi5.4	28.6968
Salmonella phage SEN1	Klebsiella phage ST16-OXA48phi5.4	20.1592
Salmonella phage SEN4	Klebsiella phage ST16-OXA48phi5.4	55.1777
Salmonella phage SEN5	Klebsiella phage ST16-OXA48phi5.4	55.1777
Salmonella phage SEN8	Klebsiella phage ST16-OXA48phi5.4	25.3616
Salmonella phage SI7	Klebsiella phage ST16-OXA48phi5.4	3.85834
Salmonella phage SW9	Klebsiella phage ST16-OXA48phi5.4	19.9128
Salmonella virus Fels2	Klebsiella phage ST16-OXA48phi5.4	28.6968
Stenotrophomonas phage Smp131	Klebsiella phage ST16-OXA48phi5.4	22.7536
Yersinia phage vB_YpM_22	Klebsiella phage ST16-OXA48phi5.4	33.292
Yersinia phage vB_YpM_46	Klebsiella phage ST16-OXA48phi5.4	29.6825
Yersinia phage vB_YpM_50	Klebsiella phage ST16-OXA48phi5.4	33.5027
Yersinia virus L413C	Klebsiella phage ST16-OXA48phi5.4	33.088
Bacteriophage P2	Klebsiella phage ST437-OXA245phi4.1	28.7561
Bacteriophage R18C	Klebsiella phage ST437-OXA245phi4.1	34.3757
Burkholderia phage AP3	Klebsiella phage ST437-OXA245phi4.1	33.1409
Burkholderia phage FLC5	Klebsiella phage ST437-OXA245phi4.1	31.0696
Burkholderia phage KL3	Klebsiella phage ST437-OXA245phi4.1	21.195
Burkholderia phage KS14	Klebsiella phage ST437-OXA245phi4.1	31.2455
Burkholderia phage KS5	Klebsiella phage ST437-OXA245phi4.1	30.8984
Burkholderia phage Mana	Klebsiella phage ST437-OXA245phi4.1	25.6604
Burkholderia phage ST79	Klebsiella phage ST437-OXA245phi4.1	24.4453
Burkholderia phage phiE094	Klebsiella phage ST437-OXA245phi4.1	26.9836
Burkholderia phage phiE12-2	Klebsiella phage ST437-OXA245phi4.1	21.4251
Burkholderia phage phiE202	Klebsiella phage ST437-OXA245phi4.1	27.5473
Burkholderia virus phi52237	Klebsiella phage ST437-OXA245phi4.1	21.7907
Enterobacter phage phiT5282H	Klebsiella phage ST437-OXA245phi4.1	32.2059
Enterobacteria phage P88	Klebsiella phage ST437-OXA245phi4.1	29.8127
Enterobacteria phage fiAA91-ss	Klebsiella phage ST437-OXA245phi4.1	35.1966
Erwinia phage ENT90	Klebsiella phage ST437-OXA245phi4.1	60.3419
Erwinia phage EtG	Klebsiella phage ST437-OXA245phi4.1	64.5543
Escherichia phage 186	Klebsiella phage ST437-OXA245phi4.1	53.6845
Escherichia phage 500465-1	Klebsiella phage ST437-OXA245phi4.1	71.4909
Escherichia phage 500465-2	Klebsiella phage ST437-OXA245phi4.1	28.0077
Escherichia phage 503458	Klebsiella phage ST437-OXA245phi4.1	30.2557
Escherichia phage 520873	Klebsiella phage ST437-OXA245phi4.1	32.673
Escherichia phage ESSI2_ev015	Klebsiella phage ST437-OXA245phi4.1	3.31594
Escherichia phage ESSI2_ev040	Klebsiella phage ST437-OXA245phi4.1	3.42429
Escherichia phage ESSI2_ev129	Klebsiella phage ST437-OXA245phi4.1	3.36943
Escherichia phage Wphi	Klebsiella phage ST437-OXA245phi4.1	34.3757
Escherichia phage pro147	Klebsiella phage ST437-OXA245phi4.1	31.2455
Escherichia phage pro483	Klebsiella phage ST437-OXA245phi4.1	34.5718
Escherichia phage vB_EcoM-12474III	Klebsiella phage ST437-OXA245phi4.1	34.3757
Escherichia virus P2-2H1	Klebsiella phage ST437-OXA245phi4.1	34.1851
Escherichia virus P2-2H4	Klebsiella phage ST437-OXA245phi4.1	34.5718
Escherichia virus P2-4A7b	Klebsiella phage ST437-OXA245phi4.1	33.6431
Escherichia virus P2-4B2	Klebsiella phage ST437-OXA245phi4.1	34.3757
Escherichia virus P2-4C9	Klebsiella phage ST437-OXA245phi4.1	34.7738
Escherichia virus P2-4E6b	Klebsiella phage ST437-OXA245phi4.1	34.3757
Escherichia virus P88-4B11	Klebsiella phage ST437-OXA245phi4.1	29.3981
Klebsiella phage 3LV2017	Klebsiella phage ST437-OXA245phi4.1	36.1305
Klebsiella phage 4LV2017	Klebsiella phage ST437-OXA245phi4.1	87.1349
Klebsiella phage ST13-OXA48phi12.1	Klebsiella phage ST437-OXA245phi4.1	117.495
Klebsiella phage ST147-VIM1phi7.1	Klebsiella phage ST437-OXA245phi4.1	37.9893
Klebsiella phage ST15-OXA48phi14.1	Klebsiella phage ST437-OXA245phi4.1	129.607
Klebsiella phage ST16-OXA48phi5.4	Klebsiella phage ST437-OXA245phi4.1	30.8984
Klebsiella phage ST437-OXA245phi4.2	Klebsiella phage ST437-OXA245phi4.1	62.4042
Klebsiella phage ST512-KPC3phi13.2	Klebsiella phage ST437-OXA245phi4.1	108.525
Mannheimia phage vB_MhM_1127AP1	Klebsiella phage ST437-OXA245phi4.1	29.957
Mannheimia phage vB_MhM_587AP1	Klebsiella phage ST437-OXA245phi4.1	30.1046
Mannheimia virus PHL101	Klebsiella phage ST437-OXA245phi4.1	27.4013
Pseudomonas phage Dobby	Klebsiella phage ST437-OXA245phi4.1	33.4716
Pseudomonas phage vB_Pae_BR319a	Klebsiella phage ST437-OXA245phi4.1	37.3531
Pseudomonas virus phiCTX	Klebsiella phage ST437-OXA245phi4.1	33.819
Ralstonia phage RSY1	Klebsiella phage ST437-OXA245phi4.1	27.4013
Ralstonia phage RsoM1USA	Klebsiella phage ST437-OXA245phi4.1	29.5334
Ralstonia virus RSA1	Klebsiella phage ST437-OXA245phi4.1	30.1046
Salmonella phage FSLSP004	Klebsiella phage ST437-OXA245phi4.1	35.1966
Salmonella phage PSP3	Klebsiella phage ST437-OXA245phi4.1	54.8702
Salmonella phage RE2010	Klebsiella phage ST437-OXA245phi4.1	106.532
Salmonella phage SEN1	Klebsiella phage ST437-OXA245phi4.1	51.096
Salmonella phage SEN4	Klebsiella phage ST437-OXA245phi4.1	33.819
Salmonella phage SEN5	Klebsiella phage ST437-OXA245phi4.1	33.819
Salmonella phage SEN8	Klebsiella phage ST437-OXA245phi4.1	101.231
Salmonella phage SW9	Klebsiella phage ST437-OXA245phi4.1	50.5416
Salmonella virus Fels2	Klebsiella phage ST437-OXA245phi4.1	102.342
Stenotrophomonas phage Smp131	Klebsiella phage ST437-OXA245phi4.1	30.8984
Vibrio phage VHML	Klebsiella phage ST437-OXA245phi4.1	2.68008
Vibrio phage VP585	Klebsiella phage ST437-OXA245phi4.1	2.64112
Yersinia phage vB_YpM_22	Klebsiella phage ST437-OXA245phi4.1	35.4183
Yersinia phage vB_YpM_46	Klebsiella phage ST437-OXA245phi4.1	34.9819
Yersinia phage vB_YpM_50	Klebsiella phage ST437-OXA245phi4.1	35.6474
Yersinia virus L413C	Klebsiella phage ST437-OXA245phi4.1	35.1966
Bacteriophage P2	Klebsiella phage ST437-OXA245phi4.2	5.82075
Bacteriophage R18C	Klebsiella phage ST437-OXA245phi4.2	7.73266
Burkholderia phage AP3	Klebsiella phage ST437-OXA245phi4.2	10.1857
Burkholderia phage FLC5	Klebsiella phage ST437-OXA245phi4.2	13.6049
Burkholderia phage KL3	Klebsiella phage ST437-OXA245phi4.2	7.2733
Burkholderia phage KS14	Klebsiella phage ST437-OXA245phi4.2	13.6898
Burkholderia phage KS5	Klebsiella phage ST437-OXA245phi4.2	10.5204
Burkholderia phage Mana	Klebsiella phage ST437-OXA245phi4.2	9.5073
Burkholderia phage ST79	Klebsiella phage ST437-OXA245phi4.2	10.3151
Burkholderia phage phiE094	Klebsiella phage ST437-OXA245phi4.2	10.123
Burkholderia phage phiE12-2	Klebsiella phage ST437-OXA245phi4.2	7.38074
Burkholderia phage phiE202	Klebsiella phage ST437-OXA245phi4.2	10.382
Burkholderia virus phi52237	Klebsiella phage ST437-OXA245phi4.2	7.55074
Enterobacter phage phiT5282H	Klebsiella phage ST437-OXA245phi4.2	8.06744
Enterobacteria phage P88	Klebsiella phage ST437-OXA245phi4.2	7.2212
Enterobacteria phage fiAA91-ss	Klebsiella phage ST437-OXA245phi4.2	7.99694
Erwinia phage ENT90	Klebsiella phage ST437-OXA245phi4.2	31.3841
Erwinia phage EtG	Klebsiella phage ST437-OXA245phi4.2	33.4001
Escherichia phage 186	Klebsiella phage ST437-OXA245phi4.2	23.0285
Escherichia phage 500465-1	Klebsiella phage ST437-OXA245phi4.2	38.6764
Escherichia phage 500465-2	Klebsiella phage ST437-OXA245phi4.2	4.84831
Escherichia phage 503458	Klebsiella phage ST437-OXA245phi4.2	7.38074
Escherichia phage 520873	Klebsiella phage ST437-OXA245phi4.2	7.17013
Escherichia phage ESSI2_ev015	Klebsiella phage ST437-OXA245phi4.2	4.95168
Escherichia phage ESSI2_ev040	Klebsiella phage ST437-OXA245phi4.2	5.06025
Escherichia phage ESSI2_ev129	Klebsiella phage ST437-OXA245phi4.2	5.00529
Escherichia phage Wphi	Klebsiella phage ST437-OXA245phi4.2	7.73266
Escherichia phage pro147	Klebsiella phage ST437-OXA245phi4.2	7.73266
Escherichia phage pro483	Klebsiella phage ST437-OXA245phi4.2	7.79625
Escherichia phage vB_EcoM-12474III	Klebsiella phage ST437-OXA245phi4.2	7.73266
Escherichia virus P2-2H1	Klebsiella phage ST437-OXA245phi4.2	7.67059
Escherichia virus P2-2H4	Klebsiella phage ST437-OXA245phi4.2	7.79625
Escherichia virus P2-4A7b	Klebsiella phage ST437-OXA245phi4.2	7.49283
Escherichia virus P2-4B2	Klebsiella phage ST437-OXA245phi4.2	7.73266
Escherichia virus P2-4C9	Klebsiella phage ST437-OXA245phi4.2	7.86143
Escherichia virus P2-4E6b	Klebsiella phage ST437-OXA245phi4.2	7.73266
Escherichia virus P88-4B11	Klebsiella phage ST437-OXA245phi4.2	7.0709
Klebsiella phage 3LV2017	Klebsiella phage ST437-OXA245phi4.2	8.29122
Klebsiella phage 4LV2017	Klebsiella phage ST437-OXA245phi4.2	49.8947
Klebsiella phage ST13-OXA48phi12.1	Klebsiella phage ST437-OXA245phi4.2	63.1211
Klebsiella phage ST147-VIM1phi7.1	Klebsiella phage ST437-OXA245phi4.2	5.00529
Klebsiella phage ST15-OXA48phi14.1	Klebsiella phage ST437-OXA245phi4.2	64.1721
Klebsiella phage ST16-OXA48phi5.4	Klebsiella phage ST437-OXA245phi4.2	7.60997
Klebsiella phage ST437-OXA245phi4.1	Klebsiella phage ST437-OXA245phi4.2	62.4042
Klebsiella phage ST512-KPC3phi13.2	Klebsiella phage ST437-OXA245phi4.2	78.4452
Mannheimia phage vB_MhM_1127AP1	Klebsiella phage ST437-OXA245phi4.2	10.123
Mannheimia phage vB_MhM_587AP1	Klebsiella phage ST437-OXA245phi4.2	10.1857
Mannheimia virus PHL101	Klebsiella phage ST437-OXA245phi4.2	10.3151
Pseudomonas phage Dobby	Klebsiella phage ST437-OXA245phi4.2	10.3151
Pseudomonas phage vB_Pae_BR319a	Klebsiella phage ST437-OXA245phi4.2	13.6049
Pseudomonas virus phiCTX	Klebsiella phage ST437-OXA245phi4.2	13.441
Ralstonia phage RSY1	Klebsiella phage ST437-OXA245phi4.2	7.43618
Ralstonia phage RsoM1USA	Klebsiella phage ST437-OXA245phi4.2	9.94227
Ralstonia virus RSA1	Klebsiella phage ST437-OXA245phi4.2	7.32646
Salmonella phage FSLSP004	Klebsiella phage ST437-OXA245phi4.2	7.99694
Salmonella phage PSP3	Klebsiella phage ST437-OXA245phi4.2	23.5219
Salmonella phage RE2010	Klebsiella phage ST437-OXA245phi4.2	59.7011
Salmonella phage SEN1	Klebsiella phage ST437-OXA245phi4.2	23.3937
Salmonella phage SEN4	Klebsiella phage ST437-OXA245phi4.2	10.4504
Salmonella phage SEN5	Klebsiella phage ST437-OXA245phi4.2	10.4504
Salmonella phage SEN8	Klebsiella phage ST437-OXA245phi4.2	67.6695
Salmonella phage SW9	Klebsiella phage ST437-OXA245phi4.2	23.1471
Salmonella virus Fels2	Klebsiella phage ST437-OXA245phi4.2	68.228
Stenotrophomonas phage Smp131	Klebsiella phage ST437-OXA245phi4.2	10.5204
Yersinia phage vB_YpM_22	Klebsiella phage ST437-OXA245phi4.2	8.06744
Yersinia phage vB_YpM_46	Klebsiella phage ST437-OXA245phi4.2	7.9283
Yersinia phage vB_YpM_50	Klebsiella phage ST437-OXA245phi4.2	8.13991
Yersinia virus L413C	Klebsiella phage ST437-OXA245phi4.2	7.99694
Bacteriophage P2	Klebsiella phage ST512-KPC3phi13.2	30.3049
Bacteriophage R18C	Klebsiella phage ST512-KPC3phi13.2	35.9263
Burkholderia phage AP3	Klebsiella phage ST512-KPC3phi13.2	34.6912
Burkholderia phage FLC5	Klebsiella phage ST512-KPC3phi13.2	35.7356
Burkholderia phage KL3	Klebsiella phage ST512-KPC3phi13.2	25.2705
Burkholderia phage KS14	Klebsiella phage ST512-KPC3phi13.2	35.9263
Burkholderia phage KS5	Klebsiella phage ST512-KPC3phi13.2	32.3315
Burkholderia phage Mana	Klebsiella phage ST512-KPC3phi13.2	26.9789
Burkholderia phage ST79	Klebsiella phage ST512-KPC3phi13.2	28.7203
Burkholderia phage phiE094	Klebsiella phage ST512-KPC3phi13.2	31.3899
Burkholderia phage phiE12-2	Klebsiella phage ST512-KPC3phi13.2	25.523
Burkholderia phage phiE202	Klebsiella phage ST512-KPC3phi13.2	32.0021
Burkholderia virus phi52237	Klebsiella phage ST512-KPC3phi13.2	25.9244
Enterobacter phage phiT5282H	Klebsiella phage ST512-KPC3phi13.2	33.6393
Enterobacteria phage P88	Klebsiella phage ST512-KPC3phi13.2	31.2455
Enterobacteria phage fiAA91-ss	Klebsiella phage ST512-KPC3phi13.2	36.7474
Erwinia phage ENT90	Klebsiella phage ST512-KPC3phi13.2	56.1809
Erwinia phage EtG	Klebsiella phage ST512-KPC3phi13.2	59.9339
Escherichia phage 186	Klebsiella phage ST512-KPC3phi13.2	48.9792
Escherichia phage 500465-1	Klebsiella phage ST512-KPC3phi13.2	74.826
Escherichia phage 500465-2	Klebsiella phage ST512-KPC3phi13.2	29.3269
Escherichia phage 503458	Klebsiella phage ST512-KPC3phi13.2	31.6887
Escherichia phage 520873	Klebsiella phage ST512-KPC3phi13.2	31.1043
Escherichia phage ESSI2_ev015	Klebsiella phage ST512-KPC3phi13.2	1.26226
Escherichia phage ESSI2_ev040	Klebsiella phage ST512-KPC3phi13.2	1.34783
Escherichia phage ESSI2_ev129	Klebsiella phage ST512-KPC3phi13.2	1.30451
Escherichia phage Wphi	Klebsiella phage ST512-KPC3phi13.2	35.9263
Escherichia phage pro147	Klebsiella phage ST512-KPC3phi13.2	32.6787
Escherichia phage pro483	Klebsiella phage ST512-KPC3phi13.2	36.1225
Escherichia phage vB_EcoM-12474III	Klebsiella phage ST512-KPC3phi13.2	35.9263
Escherichia virus P2-2H1	Klebsiella phage ST512-KPC3phi13.2	35.7356
Escherichia virus P2-2H4	Klebsiella phage ST512-KPC3phi13.2	36.1225
Escherichia virus P2-4A7b	Klebsiella phage ST512-KPC3phi13.2	35.1935
Escherichia virus P2-4B2	Klebsiella phage ST512-KPC3phi13.2	35.9263
Escherichia virus P2-4C9	Klebsiella phage ST512-KPC3phi13.2	36.3245
Escherichia virus P2-4E6b	Klebsiella phage ST512-KPC3phi13.2	35.9263
Escherichia virus P88-4B11	Klebsiella phage ST512-KPC3phi13.2	30.8309
Klebsiella phage 3LV2017	Klebsiella phage ST512-KPC3phi13.2	37.6814
Klebsiella phage 4LV2017	Klebsiella phage ST512-KPC3phi13.2	86.5537
Klebsiella phage ST13-OXA48phi12.1	Klebsiella phage ST512-KPC3phi13.2	110.062
Klebsiella phage ST147-VIM1phi7.1	Klebsiella phage ST512-KPC3phi13.2	39.6611
Klebsiella phage ST15-OXA48phi14.1	Klebsiella phage ST512-KPC3phi13.2	107.894
Klebsiella phage ST16-OXA48phi5.4	Klebsiella phage ST512-KPC3phi13.2	32.3315
Klebsiella phage ST437-OXA245phi4.1	Klebsiella phage ST512-KPC3phi13.2	108.525
Klebsiella phage ST437-OXA245phi4.2	Klebsiella phage ST512-KPC3phi13.2	78.4452
Mannheimia phage vB_MhM_1127AP1	Klebsiella phage ST512-KPC3phi13.2	31.3899
Mannheimia phage vB_MhM_587AP1	Klebsiella phage ST512-KPC3phi13.2	31.5376
Mannheimia virus PHL101	Klebsiella phage ST512-KPC3phi13.2	28.7203
Pseudomonas phage Dobby	Klebsiella phage ST512-KPC3phi13.2	35.022
Pseudomonas phage vB_Pae_BR319a	Klebsiella phage ST512-KPC3phi13.2	35.7356
Pseudomonas virus phiCTX	Klebsiella phage ST512-KPC3phi13.2	38.6297
Ralstonia phage RSY1	Klebsiella phage ST512-KPC3phi13.2	28.7203
Ralstonia phage RsoM1USA	Klebsiella phage ST512-KPC3phi13.2	30.9661
Ralstonia virus RSA1	Klebsiella phage ST512-KPC3phi13.2	31.5376
Salmonella phage FSLSP004	Klebsiella phage ST512-KPC3phi13.2	36.7474
Salmonella phage PSP3	Klebsiella phage ST512-KPC3phi13.2	50.0168
Salmonella phage RE2010	Klebsiella phage ST512-KPC3phi13.2	94.3593
Salmonella phage SEN1	Klebsiella phage ST512-KPC3phi13.2	46.254
Salmonella phage SEN4	Klebsiella phage ST512-KPC3phi13.2	35.3695
Salmonella phage SEN5	Klebsiella phage ST512-KPC3phi13.2	35.3695
Salmonella phage SEN8	Klebsiella phage ST512-KPC3phi13.2	97.5997
Salmonella phage SW9	Klebsiella phage ST512-KPC3phi13.2	45.7705
Salmonella virus Fels2	Klebsiella phage ST512-KPC3phi13.2	102.903
Stenotrophomonas phage Smp131	Klebsiella phage ST512-KPC3phi13.2	32.3315
Yersinia phage vB_YpM_22	Klebsiella phage ST512-KPC3phi13.2	36.9691
Yersinia phage vB_YpM_46	Klebsiella phage ST512-KPC3phi13.2	36.5326
Yersinia phage vB_YpM_50	Klebsiella phage ST512-KPC3phi13.2	37.1983
Yersinia virus L413C	Klebsiella phage ST512-KPC3phi13.2	36.7474
Achromobacter phage phiAxp-2	Klebsiella phage Seifer	28.1109
Achromobacter phage vB_AchrS_AchV4	Klebsiella phage Seifer	4.927
Aeromonas phage BUCT551	Klebsiella phage Seifer	40.1883
Aeromonas phage LAh_7	Klebsiella phage Seifer	40.0459
Aeromonas phage vB_AhyS-A18P4	Klebsiella phage Seifer	37.5594
Burkholderia phage BcepNazgul	Klebsiella phage Seifer	34.8221
Burkholderia phage vB_BceS_AH2	Klebsiella phage Seifer	31.5361
Cronobacter phage JC01	Klebsiella phage Seifer	66.1711
Enterobacter phage Enc34	Klebsiella phage Seifer	80.8666
Enterobacter phage KNP7	Klebsiella phage Seifer	85.6934
Erwinia phage pEp_SNUABM_08	Klebsiella phage Seifer	50.7464
Escherichia phage E21	Klebsiella phage Seifer	41.7519
Escherichia phage Utah	Klebsiella phage Seifer	85.9826
Klebsiella phage KPN N137	Klebsiella phage Seifer	206.147
Klebsiella phage KPN N98	Klebsiella phage Seifer	206.147
Klebsiella phage KPN U2874	Klebsiella phage Seifer	205.324
Klebsiella phage Soft	Klebsiella phage Seifer	222.831
Klebsiella phage YMC16/01/N133_KPN_BP	Klebsiella phage Seifer	19.4746
Loktanella phage pCB2051-A	Klebsiella phage Seifer	3.07786
Pectobacterium phage MA11	Klebsiella phage Seifer	51.1944
Pectobacterium phage MA12	Klebsiella phage Seifer	41.4659
Proteus phage ASh-2020a	Klebsiella phage Seifer	41.0935
Proteus phage P16-2532	Klebsiella phage Seifer	35.934
Proteus phage PM87	Klebsiella phage Seifer	40.1054
Proteus phage Saba	Klebsiella phage Seifer	39.9057
Proteus phage pPM_01	Klebsiella phage Seifer	40.7815
Providencia phage Kokobel1	Klebsiella phage Seifer	43.6164
Providencia phage Redjac	Klebsiella phage Seifer	56.749
Providencia phage vB_PreS-PibeRecoleta	Klebsiella phage Seifer	79.4704
Providencia phage vB_PreS-Stilesk	Klebsiella phage Seifer	79.4704
Pseudomonas phage vB_Pae-SS2019XI	Klebsiella phage Seifer	44.48
Ruegeria phage DSS3-P1	Klebsiella phage Seifer	4.927
Ruegeria phage vB_RpoS-V11	Klebsiella phage Seifer	4.927
Ruegeria phage vB_RpoS-V16	Klebsiella phage Seifer	4.88904
Ruegeria phage vB_RpoS-V18	Klebsiella phage Seifer	4.927
Ruegeria phage vB_RpoS-V7	Klebsiella phage Seifer	4.85156
Salmonella phage 118970_sal1	Klebsiella phage Seifer	83.2824
Salmonella phage 35	Klebsiella phage Seifer	72.246
Salmonella phage 37	Klebsiella phage Seifer	72.7138
Salmonella phage BP12C	Klebsiella phage Seifer	85.1311
Salmonella phage BSPM4	Klebsiella phage Seifer	84.5889
Salmonella phage KFS-SE1	Klebsiella phage Seifer	82.7102
Salmonella phage KNP6	Klebsiella phage Seifer	85.6934
Salmonella phage SAP012	Klebsiella phage Seifer	86.2776
Salmonella phage SPN19	Klebsiella phage Seifer	86.2776
Salmonella phage ST-101	Klebsiella phage Seifer	75.7553
Salmonella phage ST-118	Klebsiella phage Seifer	81.6286
Salmonella phage ST-374	Klebsiella phage Seifer	81.8916
Salmonella phage SeWh-1	Klebsiella phage Seifer	80.3026
Salmonella phage SeZq-1	Klebsiella phage Seifer	77.3381
Salmonella phage Season12	Klebsiella phage Seifer	88.4025
Salmonella phage Siskin	Klebsiella phage Seifer	85.6934
Salmonella phage TS13	Klebsiella phage Seifer	84.8576
Salmonella phage YSD1	Klebsiella phage Seifer	89.9078
Salmonella phage vB_SalS_ABTNLsp1	Klebsiella phage Seifer	82.4322
Salmonella phage vB_SenS_BPS1	Klebsiella phage Seifer	82.9935
Salmonella phage vB_SenS_BPS2	Klebsiella phage Seifer	86.2776
Salmonella phage vB_SenS_BPS4	Klebsiella phage Seifer	86.2776
Salmonella phage vB_SenS_ER19	Klebsiella phage Seifer	82.7102
Salmonella phage vB_SenS_ER24	Klebsiella phage Seifer	85.6934
Salmonella phage vB_SenS_ER3	Klebsiella phage Seifer	80.5912
Salmonella phage vB_SenS_ER6	Klebsiella phage Seifer	86.5784
Salmonella virus Chi	Klebsiella phage Seifer	72.1589
Salmonella virus FSLSP030	Klebsiella phage Seifer	83.2824
Salmonella virus FSLSP088	Klebsiella phage Seifer	86.8854
Salmonella virus iEPS5	Klebsiella phage Seifer	85.9826
Serratia phage JS26	Klebsiella phage Seifer	38.8565
Serratia phage KpYy_1_41	Klebsiella phage Seifer	79.126
Staphylococcus phage SA1	Klebsiella phage Seifer	16.7938
Synechococcus virus S-ESS1	Klebsiella phage Seifer	1.91347
Xanthomonas phage FoX4	Klebsiella phage Seifer	32.9743
Xylella phage Bacata	Klebsiella phage Seifer	14.725
Xylella phage Salvo	Klebsiella phage Seifer	14.4314
Xylella phage Sano	Klebsiella phage Seifer	14.0884
Enterobacter phage Ec_L1	Klebsiella phage Shelby	33.8651
Enterobacter phage F20	Klebsiella phage Shelby	192.802
Escherichia phage vB_EcoS_ESCO41	Klebsiella phage Shelby	9.58963
Escherichia phage vB_EcoS_NBD2	Klebsiella phage Shelby	28.4277
Klebsiella phage 13	Klebsiella phage Shelby	167.167
Klebsiella phage 1513	Klebsiella phage Shelby	211.273
Klebsiella phage GH-K3	Klebsiella phage Shelby	211.138
Klebsiella phage GML-KpCol1	Klebsiella phage Shelby	205.528
Klebsiella phage JY917	Klebsiella phage Shelby	125.204
Klebsiella phage KL	Klebsiella phage Shelby	199.632
Klebsiella phage KLPN1	Klebsiella phage Shelby	192.131
Klebsiella phage KOX1	Klebsiella phage Shelby	176.888
Klebsiella phage KP1801	Klebsiella phage Shelby	213.048
Klebsiella phage KP36	Klebsiella phage Shelby	209.39
Klebsiella phage KPN N141	Klebsiella phage Shelby	207.265
Klebsiella phage KpKT21phi1	Klebsiella phage Shelby	212.07
Klebsiella phage MezzoGao	Klebsiella phage Shelby	202.55
Klebsiella phage NJR15	Klebsiella phage Shelby	218.01
Klebsiella phage NJS1	Klebsiella phage Shelby	193.034
Klebsiella phage NJS2	Klebsiella phage Shelby	219.014
Klebsiella phage PKP126	Klebsiella phage Shelby	187.421
Klebsiella phage PhiKpNIH-2	Klebsiella phage Shelby	212.464
Klebsiella phage RAD2	Klebsiella phage Shelby	216.974
Klebsiella phage Sin4	Klebsiella phage Shelby	215.053
Klebsiella phage Skenny	Klebsiella phage Shelby	205.528
Klebsiella phage Sushi	Klebsiella phage Shelby	212.07
Klebsiella phage Sweeny	Klebsiella phage Shelby	215.053
Klebsiella phage TAH8	Klebsiella phage Shelby	216.974
Klebsiella phage TSK1	Klebsiella phage Shelby	181.54
Klebsiella phage vB_KpnS_15-38_KLPPOU149	Klebsiella phage Shelby	211.138
Klebsiella phage vB_KpnS_Alina	Klebsiella phage Shelby	179.908
Klebsiella phage vB_KpnS_Call	Klebsiella phage Shelby	176.297
Klebsiella phage vB_KpnS_Domnhall	Klebsiella phage Shelby	184.391
Klebsiella phage vB_KpnS_FZ10	Klebsiella phage Shelby	113.954
Klebsiella phage vB_KpnS_IMGroot	Klebsiella phage Shelby	194.049
Klebsiella phage vB_KpnS_KpV522	Klebsiella phage Shelby	186.728
Klebsiella phage vB_KpnS_SegesCirculi	Klebsiella phage Shelby	173.299
Pantoea phage vB_PagS_AAS23	Klebsiella phage Shelby	22.9628
Citrobacter phage CF1 DK-2017	Klebsiella phage Sin4	2.85091
Enterobacter phage Ec_L1	Klebsiella phage Sin4	33.8651
Enterobacter phage F20	Klebsiella phage Sin4	192.802
Escherichia phage Tls	Klebsiella phage Sin4	2.85091
Escherichia phage vB_EcoS_ESCO41	Klebsiella phage Sin4	11.8738
Escherichia phage vB_EcoS_NBD2	Klebsiella phage Sin4	28.4277
Klebsiella phage 13	Klebsiella phage Sin4	189.322
Klebsiella phage 1513	Klebsiella phage Sin4	211.273
Klebsiella phage GH-K3	Klebsiella phage Sin4	215.991
Klebsiella phage GML-KpCol1	Klebsiella phage Sin4	230.106
Klebsiella phage JY917	Klebsiella phage Sin4	125.204
Klebsiella phage KL	Klebsiella phage Sin4	199.632
Klebsiella phage KLPN1	Klebsiella phage Sin4	196.775
Klebsiella phage KOX1	Klebsiella phage Sin4	176.888
Klebsiella phage KP1801	Klebsiella phage Sin4	233.686
Klebsiella phage KP36	Klebsiella phage Sin4	204.709
Klebsiella phage KPN N141	Klebsiella phage Sin4	227.126
Klebsiella phage KpKT21phi1	Klebsiella phage Sin4	232.408
Klebsiella phage MezzoGao	Klebsiella phage Sin4	227.126
Klebsiella phage NJR15	Klebsiella phage Sin4	239.263
Klebsiella phage NJS1	Klebsiella phage Sin4	202.519
Klebsiella phage NJS2	Klebsiella phage Sin4	229.054
Klebsiella phage PKP126	Klebsiella phage Sin4	196.332
Klebsiella phage PhiKpNIH-2	Klebsiella phage Sin4	222.119
Klebsiella phage RAD2	Klebsiella phage Sin4	237.859
Klebsiella phage Shelby	Klebsiella phage Sin4	215.053
Klebsiella phage Skenny	Klebsiella phage Sin4	224.971
Klebsiella phage Sushi	Klebsiella phage Sin4	216.974
Klebsiella phage Sweeny	Klebsiella phage Sin4	224.971
Klebsiella phage TAH8	Klebsiella phage Sin4	237.859
Klebsiella phage TSK1	Klebsiella phage Sin4	194.997
Klebsiella phage vB_KpnS_15-38_KLPPOU149	Klebsiella phage Sin4	231.22
Klebsiella phage vB_KpnS_Alina	Klebsiella phage Sin4	175.72
Klebsiella phage vB_KpnS_Call	Klebsiella phage Sin4	176.297
Klebsiella phage vB_KpnS_Domnhall	Klebsiella phage Sin4	180.225
Klebsiella phage vB_KpnS_FZ10	Klebsiella phage Sin4	113.954
Klebsiella phage vB_KpnS_IMGroot	Klebsiella phage Sin4	194.049
Klebsiella phage vB_KpnS_KpV522	Klebsiella phage Sin4	182.395
Klebsiella phage vB_KpnS_SegesCirculi	Klebsiella phage Sin4	181.747
Pantoea phage vB_PagS_AAS23	Klebsiella phage Sin4	22.9628
Salmonella phage vB_SenS_PHB07	Klebsiella phage Sin4	2.85091
Enterobacter phage Ec_L1	Klebsiella phage Skenny	31.2226
Enterobacter phage F20	Klebsiella phage Skenny	192.802
Escherichia phage Henu7	Klebsiella phage Skenny	5.72013
Escherichia phage vB_EcoS_ESCO41	Klebsiella phage Skenny	9.58963
Escherichia phage vB_EcoS_IME347	Klebsiella phage Skenny	4.89861
Escherichia phage vB_EcoS_NBD2	Klebsiella phage Skenny	33.6502
Escherichia phage vB_EcoS_PHB17	Klebsiella phage Skenny	7.09936
Klebsiella phage 13	Klebsiella phage Skenny	180.248
Klebsiella phage 1513	Klebsiella phage Skenny	201.507
Klebsiella phage GH-K3	Klebsiella phage Skenny	201.705
Klebsiella phage GML-KpCol1	Klebsiella phage Skenny	224.971
Klebsiella phage JY917	Klebsiella phage Skenny	120.658
Klebsiella phage KL	Klebsiella phage Skenny	194.997
Klebsiella phage KLPN1	Klebsiella phage Skenny	183.079
Klebsiella phage KOX1	Klebsiella phage Skenny	181.117
Klebsiella phage KP1801	Klebsiella phage Skenny	218.01
Klebsiella phage KP36	Klebsiella phage Skenny	200.108
Klebsiella phage KPN N141	Klebsiella phage Skenny	216.974
Klebsiella phage KpKT21phi1	Klebsiella phage Skenny	221.988
Klebsiella phage MezzoGao	Klebsiella phage Skenny	227.126
Klebsiella phage NJR15	Klebsiella phage Skenny	228.308
Klebsiella phage NJS1	Klebsiella phage Skenny	193.034
Klebsiella phage NJS2	Klebsiella phage Skenny	214.155
Klebsiella phage PKP126	Klebsiella phage Skenny	191.843
Klebsiella phage PhiKpNIH-2	Klebsiella phage Skenny	212.464
Klebsiella phage RAD2	Klebsiella phage Skenny	227.126
Klebsiella phage Shelby	Klebsiella phage Skenny	205.528
Klebsiella phage Sin4	Klebsiella phage Skenny	224.971
Klebsiella phage Sushi	Klebsiella phage Skenny	216.974
Klebsiella phage Sweeny	Klebsiella phage Skenny	215.053
Klebsiella phage TAH8	Klebsiella phage Skenny	227.126
Klebsiella phage TSK1	Klebsiella phage Skenny	199.632
Klebsiella phage vB_KpnS_15-38_KLPPOU149	Klebsiella phage Skenny	220.947
Klebsiella phage vB_KpnS_Alina	Klebsiella phage Skenny	184.149
Klebsiella phage vB_KpnS_Call	Klebsiella phage Skenny	184.767
Klebsiella phage vB_KpnS_Domnhall	Klebsiella phage Skenny	188.611
Klebsiella phage vB_KpnS_FZ10	Klebsiella phage Skenny	109.599
Klebsiella phage vB_KpnS_IMGroot	Klebsiella phage Skenny	202.858
Klebsiella phage vB_KpnS_KpV522	Klebsiella phage Skenny	182.395
Klebsiella phage vB_KpnS_SegesCirculi	Klebsiella phage Skenny	194.854
Pantoea phage vB_PagS_AAS23	Klebsiella phage Skenny	22.9628
Achromobacter phage phiAxp-2	Klebsiella phage Soft	27.6277
Achromobacter phage vB_AchrS_AchV4	Klebsiella phage Soft	6.83509
Aeromonas phage BUCT551	Klebsiella phage Soft	39.573
Aeromonas phage LAh_7	Klebsiella phage Soft	39.4307
Aeromonas phage vB_AhyS-A18P4	Klebsiella phage Soft	36.9778
Burkholderia phage BcepNazgul	Klebsiella phage Soft	34.2737
Burkholderia phage vB_BceS_AH2	Klebsiella phage Soft	31.0205
Cronobacter phage JC01	Klebsiella phage Soft	65.2264
Enterobacter phage Enc34	Klebsiella phage Soft	79.7148
Enterobacter phage KNP7	Klebsiella phage Soft	84.4976
Erwinia phage pEp_SNUABM_08	Klebsiella phage Soft	49.991
Escherichia phage E21	Klebsiella phage Soft	41.1364
Escherichia phage Utah	Klebsiella phage Soft	84.7868
Klebsiella phage KPN N137	Klebsiella phage Soft	207.132
Klebsiella phage KPN N98	Klebsiella phage Soft	207.132
Klebsiella phage KPN U2874	Klebsiella phage Soft	206.271
Klebsiella phage Seifer	Klebsiella phage Soft	222.831
Klebsiella phage YMC16/01/N133_KPN_BP	Klebsiella phage Soft	19.1153
Loktanella phage pCB2051-A	Klebsiella phage Soft	4.98019
Pectobacterium phage MA11	Klebsiella phage Soft	53.857
Pectobacterium phage MA12	Klebsiella phage Soft	44.0746
Proteus phage ASh-2020a	Klebsiella phage Soft	40.4781
Proteus phage P16-2532	Klebsiella phage Soft	35.3527
Proteus phage PM87	Klebsiella phage Soft	39.5235
Proteus phage Saba	Klebsiella phage Soft	39.2905
Proteus phage pPM_01	Klebsiella phage Soft	40.1662
Providencia phage Kokobel1	Klebsiella phage Soft	42.9669
Providencia phage Redjac	Klebsiella phage Soft	56.0287
Providencia phage vB_PreS-PibeRecoleta	Klebsiella phage Soft	78.3615
Providencia phage vB_PreS-Stilesk	Klebsiella phage Soft	78.3615
Pseudomonas phage vB_Pae-SS2019XI	Klebsiella phage Soft	43.796
Ruegeria phage DSS3-P1	Klebsiella phage Soft	4.74185
Ruegeria phage vB_RpoS-V11	Klebsiella phage Soft	4.74185
Ruegeria phage vB_RpoS-V16	Klebsiella phage Soft	4.70391
Ruegeria phage vB_RpoS-V18	Klebsiella phage Soft	4.74185
Ruegeria phage vB_RpoS-V7	Klebsiella phage Soft	4.66645
Salmonella phage 118970_sal1	Klebsiella phage Soft	82.1304
Salmonella phage 35	Klebsiella phage Soft	71.1797
Salmonella phage 37	Klebsiella phage Soft	68.696
Salmonella phage BP12C	Klebsiella phage Soft	83.9353
Salmonella phage BSPM4	Klebsiella phage Soft	83.3932
Salmonella phage KFS-SE1	Klebsiella phage Soft	81.5582
Salmonella phage KNP6	Klebsiella phage Soft	84.4976
Salmonella phage SAP012	Klebsiella phage Soft	85.0817
Salmonella phage SPN19	Klebsiella phage Soft	85.0817
Salmonella phage ST-101	Klebsiella phage Soft	74.6887
Salmonella phage ST-118	Klebsiella phage Soft	80.4767
Salmonella phage ST-374	Klebsiella phage Soft	80.7397
Salmonella phage SeWh-1	Klebsiella phage Soft	79.1936
Salmonella phage SeZq-1	Klebsiella phage Soft	76.2714
Salmonella phage Season12	Klebsiella phage Soft	87.1619
Salmonella phage Siskin	Klebsiella phage Soft	84.4976
Salmonella phage TS13	Klebsiella phage Soft	83.6618
Salmonella phage YSD1	Klebsiella phage Soft	85.3825
Salmonella phage vB_SalS_ABTNLsp1	Klebsiella phage Soft	81.2803
Salmonella phage vB_SenS_BPS1	Klebsiella phage Soft	81.8415
Salmonella phage vB_SenS_BPS2	Klebsiella phage Soft	85.0817
Salmonella phage vB_SenS_BPS4	Klebsiella phage Soft	85.0817
Salmonella phage vB_SenS_ER19	Klebsiella phage Soft	81.5582
Salmonella phage vB_SenS_ER24	Klebsiella phage Soft	84.4976
Salmonella phage vB_SenS_ER3	Klebsiella phage Soft	79.4822
Salmonella phage vB_SenS_ER6	Klebsiella phage Soft	85.3825
Salmonella virus Chi	Klebsiella phage Soft	70.9648
Salmonella virus FSLSP030	Klebsiella phage Soft	85.3825
Salmonella virus FSLSP088	Klebsiella phage Soft	82.4252
Salmonella virus iEPS5	Klebsiella phage Soft	84.7868
Serratia phage JS26	Klebsiella phage Soft	38.2415
Serratia phage KpYy_1_41	Klebsiella phage Soft	78.0591
Staphylococcus phage SA1	Klebsiella phage Soft	16.4353
Synechococcus virus S-ESS1	Klebsiella phage Soft	3.94342
Xanthomonas phage FoX4	Klebsiella phage Soft	35.0176
Xylella phage Bacata	Klebsiella phage Soft	14.4252
Xylella phage Salvo	Klebsiella phage Soft	14.1317
Xylella phage Sano	Klebsiella phage Soft	16.1357
Burkholderia phage Bcep22	Klebsiella phage SopranoGao	29.5352
Burkholderia phage BcepIL02	Klebsiella phage SopranoGao	29.6432
Burkholderia phage BcepMigl	Klebsiella phage SopranoGao	29.7529
Burkholderia phage DC1	Klebsiella phage SopranoGao	29.9774
Erwinia phage PEp14	Klebsiella phage SopranoGao	79.9663
Klebsiella phage LASTA	Klebsiella phage SopranoGao	163.831
Ralstonia phage Cimandef	Klebsiella phage SopranoGao	25.5475
Ralstonia phage Claudette	Klebsiella phage SopranoGao	27.6468
Ralstonia phage Eline	Klebsiella phage SopranoGao	25.5475
Ralstonia phage GP4	Klebsiella phage SopranoGao	31.5438
Ralstonia phage Gamede	Klebsiella phage SopranoGao	25.4358
Ralstonia phage Gerry	Klebsiella phage SopranoGao	29.6432
Ralstonia phage Gervaise	Klebsiella phage SopranoGao	30.0923
Ralstonia phage Heva	Klebsiella phage SopranoGao	25.218
Serratia phage Parlo	Klebsiella phage SopranoGao	93.4022
Sinorhizobium phage PBC5	Klebsiella phage SopranoGao	23.4549
Aeromonas phage AhSzq-1	Klebsiella phage Sugarland	7.43125
Aeromonas phage AhSzw-1	Klebsiella phage Sugarland	9.23418
Escherichia phage DT571/2	Klebsiella phage Sugarland	83.3391
Escherichia phage Eps7	Klebsiella phage Sugarland	75.255
Escherichia phage Gostya9	Klebsiella phage Sugarland	80.5925
Escherichia phage H8	Klebsiella phage Sugarland	90.8648
Escherichia phage OSYSP	Klebsiella phage Sugarland	93.1831
Escherichia phage SP15	Klebsiella phage Sugarland	96.2254
Escherichia phage T5	Klebsiella phage Sugarland	93.6632
Escherichia phage chee24	Klebsiella phage Sugarland	85.6265
Escherichia phage fp01	Klebsiella phage Sugarland	94.4877
Escherichia phage phiAPCEc03	Klebsiella phage Sugarland	87.9618
Escherichia phage phiLLS	Klebsiella phage Sugarland	96.7282
Escherichia phage saus132	Klebsiella phage Sugarland	66.4381
Escherichia phage slur09	Klebsiella phage Sugarland	91.5962
Escherichia phage vB_EcoS_AKFV33	Klebsiella phage Sugarland	99.3182
Escherichia phage vB_EcoS_FFH_1	Klebsiella phage Sugarland	89.6947
Escherichia phage vB_EcoS_HdH2	Klebsiella phage Sugarland	81.4879
Escherichia phage vB_Eco_mar003J3	Klebsiella phage Sugarland	76.1809
Escherichia phage vB_Eco_mar004NP2	Klebsiella phage Sugarland	94.8265
Escherichia virus DT57C	Klebsiella phage Sugarland	80.7648
Escherichia virus VEc33	Klebsiella phage Sugarland	96.5593
Klebsiella phage vB_Kpn_IME260	Klebsiella phage Sugarland	300
Pectobacterium phage DU_PP_V	Klebsiella phage Sugarland	100.447
Pectobacterium phage My1	Klebsiella phage Sugarland	83.204
Phage NBEco001	Klebsiella phage Sugarland	79.8478
Phage NBEco002	Klebsiella phage Sugarland	87.3884
Phage NBSal003	Klebsiella phage Sugarland	80.1179
Phage NBSal005	Klebsiella phage Sugarland	86.3934
Proteus phage PM135	Klebsiella phage Sugarland	50.6675
Proteus phage Stubb	Klebsiella phage Sugarland	51.9484
Providencia phage PSTCR5	Klebsiella phage Sugarland	42.5633
Providencia phage vB_PreS_PR1	Klebsiella phage Sugarland	46.5196
Salmonella phage 1-19	Klebsiella phage Sugarland	77.1547
Salmonella phage 1-23	Klebsiella phage Sugarland	78.7687
Salmonella phage 1-29	Klebsiella phage Sugarland	74.2852
Salmonella phage 100268_sal2	Klebsiella phage Sugarland	82.6209
Salmonella phage 118970_sal2	Klebsiella phage Sugarland	82.8549
Salmonella phage 2-3	Klebsiella phage Sugarland	85.9229
Salmonella phage 3-29	Klebsiella phage Sugarland	74.4216
Salmonella phage L6jm	Klebsiella phage Sugarland	83.9327
Salmonella phage LVR16A	Klebsiella phage Sugarland	78.4902
Salmonella phage NR01	Klebsiella phage Sugarland	80.8399
Salmonella phage OSY-STA	Klebsiella phage Sugarland	80.6695
Salmonella phage S113	Klebsiella phage Sugarland	97.9709
Salmonella phage S114	Klebsiella phage Sugarland	86.0727
Salmonella phage S116	Klebsiella phage Sugarland	79.1941
Salmonella phage S124	Klebsiella phage Sugarland	110.609
Salmonella phage S126	Klebsiella phage Sugarland	82.5775
Salmonella phage S131	Klebsiella phage Sugarland	90.6936
Salmonella phage S132	Klebsiella phage Sugarland	80.9967
Salmonella phage S133	Klebsiella phage Sugarland	86.0727
Salmonella phage S147	Klebsiella phage Sugarland	83.8704
Salmonella phage SE11	Klebsiella phage Sugarland	89.5027
Salmonella phage SE24	Klebsiella phage Sugarland	68.6184
Salmonella phage SH9	Klebsiella phage Sugarland	74.1499
Salmonella phage SP01	Klebsiella phage Sugarland	79.6291
Salmonella phage SP3	Klebsiella phage Sugarland	78.6289
Salmonella phage STG2	Klebsiella phage Sugarland	83.8704
Salmonella phage Seafire	Klebsiella phage Sugarland	74.9987
Salmonella phage Sepoy	Klebsiella phage Sugarland	83.1356
Salmonella phage Shivani	Klebsiella phage Sugarland	97.4857
Salmonella phage Sw2	Klebsiella phage Sugarland	79.3185
Salmonella phage Th1	Klebsiella phage Sugarland	89.5027
Salmonella phage atrejo	Klebsiella phage Sugarland	85.4799
Salmonella phage bastian	Klebsiella phage Sugarland	80.5302
Salmonella phage bombadil	Klebsiella phage Sugarland	76.454
Salmonella phage faergetype	Klebsiella phage Sugarland	91.4352
Salmonella phage fuchur	Klebsiella phage Sugarland	83.2839
Salmonella phage oldekolle	Klebsiella phage Sugarland	84.4747
Salmonella phage oselot	Klebsiella phage Sugarland	87.3884
Salmonella phage rokbiter	Klebsiella phage Sugarland	81.0937
Salmonella phage vB_SenS_SB13	Klebsiella phage Sugarland	82.7113
Salmonella virus SPC35	Klebsiella phage Sugarland	81.3144
Salmonella virus Stitch	Klebsiella phage Sugarland	76.5211
Salmonella virus VSe12	Klebsiella phage Sugarland	93.1831
Shigella phage SHSML-45	Klebsiella phage Sugarland	92.659
Shigella phage SSP1	Klebsiella phage Sugarland	99.2448
Vibrio phage VspSw_1	Klebsiella phage Sugarland	2.33607
Vibrio phage vB_VpS_PG07	Klebsiella phage Sugarland	8.66299
Yersinia phage phiR2-01	Klebsiella phage Sugarland	78.2157
Enterobacter phage Ec_L1	Klebsiella phage Sushi	39.5316
Enterobacter phage F20	Klebsiella phage Sushi	185.605
Escherichia phage vB_EcoS_ESCO41	Klebsiella phage Sushi	9.69627
Escherichia phage vB_EcoS_NBD2	Klebsiella phage Sushi	28.6422
Klebsiella phage 13	Klebsiella phage Sushi	186.09
Klebsiella phage 1513	Klebsiella phage Sushi	207.994
Klebsiella phage GH-K3	Klebsiella phage Sushi	208.116
Klebsiella phage GML-KpCol1	Klebsiella phage Sushi	221.988
Klebsiella phage JY917	Klebsiella phage Sushi	121.312
Klebsiella phage KL	Klebsiella phage Sushi	210.9
Klebsiella phage KLPN1	Klebsiella phage Sushi	193.587
Klebsiella phage KOX1	Klebsiella phage Sushi	169.832
Klebsiella phage KP1801	Klebsiella phage Sushi	225.121
Klebsiella phage KP36	Klebsiella phage Sushi	192.64
Klebsiella phage KPN N141	Klebsiella phage Sushi	224.018
Klebsiella phage KpKT21phi1	Klebsiella phage Sushi	229.281
Klebsiella phage MezzoGao	Klebsiella phage Sushi	218.895
Klebsiella phage NJR15	Klebsiella phage Sushi	225.121
Klebsiella phage NJS1	Klebsiella phage Sushi	204.105
Klebsiella phage NJS2	Klebsiella phage Sushi	211.214
Klebsiella phage PKP126	Klebsiella phage Sushi	184.46
Klebsiella phage PhiKpNIH-2	Klebsiella phage Sushi	214.385
Klebsiella phage RAD2	Klebsiella phage Sushi	213.894
Klebsiella phage Shelby	Klebsiella phage Sushi	212.07
Klebsiella phage Sin4	Klebsiella phage Sushi	216.974
Klebsiella phage Skenny	Klebsiella phage Sushi	216.974
Klebsiella phage Sweeny	Klebsiella phage Sushi	237.859
Klebsiella phage TAH8	Klebsiella phage Sushi	224.018
Klebsiella phage TSK1	Klebsiella phage Sushi	178.48
Klebsiella phage vB_KpnS_15-38_KLPPOU149	Klebsiella phage Sushi	228.173
Klebsiella phage vB_KpnS_Alina	Klebsiella phage Sushi	185.605
Klebsiella phage vB_KpnS_Call	Klebsiella phage Sushi	177.641
Klebsiella phage vB_KpnS_Domnhall	Klebsiella phage Sushi	177.507
Klebsiella phage vB_KpnS_FZ10	Klebsiella phage Sushi	114.562
Klebsiella phage vB_KpnS_IMGroot	Klebsiella phage Sushi	204.682
Klebsiella phage vB_KpnS_KpV522	Klebsiella phage Sushi	170.978
Klebsiella phage vB_KpnS_SegesCirculi	Klebsiella phage Sushi	196.439
Pantoea phage vB_PagS_AAS23	Klebsiella phage Sushi	28.1887
Citrobacter phage CF1 DK-2017	Klebsiella phage Sweeny	2.85091
Enterobacter phage Ec_L1	Klebsiella phage Sweeny	39.2576
Enterobacter phage F20	Klebsiella phage Sweeny	188.446
Escherichia phage Tls	Klebsiella phage Sweeny	2.85091
Escherichia phage vB_EcoS_ESCO41	Klebsiella phage Sweeny	11.8738
Escherichia phage vB_EcoS_NBD2	Klebsiella phage Sweeny	28.4277
Klebsiella phage 13	Klebsiella phage Sweeny	180.248
Klebsiella phage 1513	Klebsiella phage Sweeny	211.273
Klebsiella phage GH-K3	Klebsiella phage Sweeny	211.138
Klebsiella phage GML-KpCol1	Klebsiella phage Sweeny	224.971
Klebsiella phage JY917	Klebsiella phage Sweeny	125.204
Klebsiella phage KL	Klebsiella phage Sweeny	209.163
Klebsiella phage KLPN1	Klebsiella phage Sweeny	206.336
Klebsiella phage KOX1	Klebsiella phage Sweeny	176.888
Klebsiella phage KP1801	Klebsiella phage Sweeny	239.263
Klebsiella phage KP36	Klebsiella phage Sweeny	200.108
Klebsiella phage KPN N141	Klebsiella phage Sweeny	221.988
Klebsiella phage KpKT21phi1	Klebsiella phage Sweeny	227.126
Klebsiella phage MezzoGao	Klebsiella phage Sweeny	221.988
Klebsiella phage NJR15	Klebsiella phage Sweeny	223.091
Klebsiella phage NJS1	Klebsiella phage Sweeny	212.431
Klebsiella phage NJS2	Klebsiella phage Sweeny	214.155
Klebsiella phage PKP126	Klebsiella phage Sweeny	191.843
Klebsiella phage PhiKpNIH-2	Klebsiella phage Sweeny	212.464
Klebsiella phage RAD2	Klebsiella phage Sweeny	221.988
Klebsiella phage Shelby	Klebsiella phage Sweeny	215.053
Klebsiella phage Sin4	Klebsiella phage Sweeny	224.971
Klebsiella phage Skenny	Klebsiella phage Sweeny	215.053
Klebsiella phage Sushi	Klebsiella phage Sweeny	237.859
Klebsiella phage TAH8	Klebsiella phage Sweeny	221.988
Klebsiella phage TSK1	Klebsiella phage Sweeny	185.956
Klebsiella phage vB_KpnS_15-38_KLPPOU149	Klebsiella phage Sweeny	226.018
Klebsiella phage vB_KpnS_Alina	Klebsiella phage Sweeny	192.802
Klebsiella phage vB_KpnS_Call	Klebsiella phage Sweeny	180.505
Klebsiella phage vB_KpnS_Domnhall	Klebsiella phage Sweeny	184.391
Klebsiella phage vB_KpnS_FZ10	Klebsiella phage Sweeny	113.954
Klebsiella phage vB_KpnS_IMGroot	Klebsiella phage Sweeny	202.858
Klebsiella phage vB_KpnS_KpV522	Klebsiella phage Sweeny	173.901
Klebsiella phage vB_KpnS_SegesCirculi	Klebsiella phage Sweeny	194.854
Pantoea phage vB_PagS_AAS23	Klebsiella phage Sweeny	27.9743
Salmonella phage vB_SenS_PHB07	Klebsiella phage Sweeny	2.85091
Enterobacter phage Ec_L1	Klebsiella phage TAH8	34.1089
Enterobacter phage F20	Klebsiella phage TAH8	203.443
Escherichia phage vB_EcoS_ESCO41	Klebsiella phage TAH8	9.69627
Escherichia phage vB_EcoS_NBD2	Klebsiella phage TAH8	28.6422
Klebsiella phage 13	Klebsiella phage TAH8	190.72
Klebsiella phage 1513	Klebsiella phage TAH8	213.01
Klebsiella phage GH-K3	Klebsiella phage TAH8	217.912
Klebsiella phage GML-KpCol1	Klebsiella phage TAH8	232.408
Klebsiella phage JY917	Klebsiella phage TAH8	121.312
Klebsiella phage KL	Klebsiella phage TAH8	206.009
Klebsiella phage KLPN1	Klebsiella phage TAH8	188.966
Klebsiella phage KOX1	Klebsiella phage TAH8	178.232
Klebsiella phage KP1801	Klebsiella phage TAH8	230.463
Klebsiella phage KP36	Klebsiella phage TAH8	206.447
Klebsiella phage KPN N141	Klebsiella phage TAH8	234.709
Klebsiella phage KpKT21phi1	Klebsiella phage TAH8	240.336
Klebsiella phage MezzoGao	Klebsiella phage TAH8	224.018
Klebsiella phage NJR15	Klebsiella phage TAH8	247.799
Klebsiella phage NJS1	Klebsiella phage TAH8	199.248
Klebsiella phage NJS2	Klebsiella phage TAH8	236.739
Klebsiella phage PKP126	Klebsiella phage TAH8	197.917
Klebsiella phage PhiKpNIH-2	Klebsiella phage TAH8	219.274
Klebsiella phage RAD2	Klebsiella phage TAH8	234.709
Klebsiella phage Shelby	Klebsiella phage TAH8	216.974
Klebsiella phage Sin4	Klebsiella phage TAH8	237.859
Klebsiella phage Skenny	Klebsiella phage TAH8	227.126
Klebsiella phage Sushi	Klebsiella phage TAH8	224.018
Klebsiella phage Sweeny	Klebsiella phage TAH8	221.988
Klebsiella phage TSK1	Klebsiella phage TAH8	191.896
Klebsiella phage vB_KpnS_15-38_KLPPOU149	Klebsiella phage TAH8	239.052
Klebsiella phage vB_KpnS_Alina	Klebsiella phage TAH8	181.306
Klebsiella phage vB_KpnS_Call	Klebsiella phage TAH8	181.903
Klebsiella phage vB_KpnS_Domnhall	Klebsiella phage TAH8	190.197
Klebsiella phage vB_KpnS_FZ10	Klebsiella phage TAH8	119.086
Klebsiella phage vB_KpnS_IMGroot	Klebsiella phage TAH8	200.158
Klebsiella phage vB_KpnS_KpV522	Klebsiella phage TAH8	183.793
Klebsiella phage vB_KpnS_SegesCirculi	Klebsiella phage TAH8	187.511
Pantoea phage vB_PagS_AAS23	Klebsiella phage TAH8	23.149
Citrobacter phage CF1 DK-2017	Klebsiella phage TSK1	5.06405
Citrobacter phage Sazh	Klebsiella phage TSK1	2.99154
Citrobacter phage Stevie	Klebsiella phage TSK1	2.90141
Enterobacter phage Ec_L1	Klebsiella phage TSK1	34.3601
Enterobacter phage F20	Klebsiella phage TSK1	170.062
Escherichia phage SRT8	Klebsiella phage TSK1	1.0747
Escherichia phage Tls	Klebsiella phage TSK1	2.99154
Escherichia phage vB_EcoS_ESCO41	Klebsiella phage TSK1	9.80594
Escherichia phage vB_EcoS_NBD2	Klebsiella phage TSK1	28.8631
Escherichia phage vB_EcoS_PHB17	Klebsiella phage TSK1	3.05343
Klebsiella phage 13	Klebsiella phage TSK1	160.96
Klebsiella phage 1513	Klebsiella phage TSK1	185.856
Klebsiella phage GH-K3	Klebsiella phage TSK1	195.743
Klebsiella phage GML-KpCol1	Klebsiella phage TSK1	204.351
Klebsiella phage JY917	Klebsiella phage TSK1	117.545
Klebsiella phage KL	Klebsiella phage TSK1	162.647
Klebsiella phage KLPN1	Klebsiella phage TSK1	159.686
Klebsiella phage KOX1	Klebsiella phage TSK1	179.666
Klebsiella phage KP1801	Klebsiella phage TSK1	188.089
Klebsiella phage KP36	Klebsiella phage TSK1	189.747
Klebsiella phage KPN N141	Klebsiella phage TSK1	191.896
Klebsiella phage KpKT21phi1	Klebsiella phage TSK1	187.354
Klebsiella phage MezzoGao	Klebsiella phage TSK1	196.515
Klebsiella phage NJR15	Klebsiella phage TSK1	192.663
Klebsiella phage NJS1	Klebsiella phage TSK1	182.106
Klebsiella phage NJS2	Klebsiella phage TSK1	198.88
Klebsiella phage PKP126	Klebsiella phage TSK1	181.54
Klebsiella phage PhiKpNIH-2	Klebsiella phage TSK1	175.381
Klebsiella phage RAD2	Klebsiella phage TSK1	206.009
Klebsiella phage Shelby	Klebsiella phage TSK1	181.54
Klebsiella phage Sin4	Klebsiella phage TSK1	194.997
Klebsiella phage Skenny	Klebsiella phage TSK1	199.632
Klebsiella phage Sushi	Klebsiella phage TSK1	178.48
Klebsiella phage Sweeny	Klebsiella phage TSK1	185.956
Klebsiella phage TAH8	Klebsiella phage TSK1	191.896
Klebsiella phage vB_KpnS_15-38_KLPPOU149	Klebsiella phage TSK1	195.743
Klebsiella phage vB_KpnS_Alina	Klebsiella phage TSK1	174.252
Klebsiella phage vB_KpnS_Call	Klebsiella phage TSK1	174.809
Klebsiella phage vB_KpnS_Domnhall	Klebsiella phage TSK1	183.243
Klebsiella phage vB_KpnS_FZ10	Klebsiella phage TSK1	106.511
Klebsiella phage vB_KpnS_IMGroot	Klebsiella phage TSK1	193.036
Klebsiella phage vB_KpnS_KpV522	Klebsiella phage TSK1	180.897
Klebsiella phage vB_KpnS_SegesCirculi	Klebsiella phage TSK1	171.719
Pantoea phage vB_PagS_AAS23	Klebsiella phage TSK1	25.8555
Salmonella phage YSP2	Klebsiella phage TSK1	2.99154
Salmonella phage phSE-2	Klebsiella phage TSK1	3.11687
Salmonella phage vB_SenS_PHB07	Klebsiella phage TSK1	5.06405
Achromobacter phage phiAxp-2	Klebsiella phage YMC16/01/N133_KPN_BP	14.3346
Achromobacter phage vB_AchrS_AchV4	Klebsiella phage YMC16/01/N133_KPN_BP	46.4868
Aeromonas phage BUCT551	Klebsiella phage YMC16/01/N133_KPN_BP	3.57253
Aeromonas phage LAh_7	Klebsiella phage YMC16/01/N133_KPN_BP	3.53657
Aeromonas phage vB_AhyS-A18P4	Klebsiella phage YMC16/01/N133_KPN_BP	3.609
Bacteriophage Phobos	Klebsiella phage YMC16/01/N133_KPN_BP	43.5993
Burkholderia phage BcepNazgul	Klebsiella phage YMC16/01/N133_KPN_BP	5.79022
Burkholderia phage vB_BceS_AH2	Klebsiella phage YMC16/01/N133_KPN_BP	19.7796
Erwinia phage pEp_SNUABM_08	Klebsiella phage YMC16/01/N133_KPN_BP	7.75627
Klebsiella phage KPN N137	Klebsiella phage YMC16/01/N133_KPN_BP	24.8236
Klebsiella phage KPN N98	Klebsiella phage YMC16/01/N133_KPN_BP	24.8236
Klebsiella phage KPN U2874	Klebsiella phage YMC16/01/N133_KPN_BP	24.7337
Klebsiella phage Seifer	Klebsiella phage YMC16/01/N133_KPN_BP	19.4746
Klebsiella phage Soft	Klebsiella phage YMC16/01/N133_KPN_BP	19.1153
Loktanella phage pCB2051-A	Klebsiella phage YMC16/01/N133_KPN_BP	27.7477
Pectobacterium phage MA11	Klebsiella phage YMC16/01/N133_KPN_BP	13.1258
Pectobacterium phage MA12	Klebsiella phage YMC16/01/N133_KPN_BP	10.4728
Pseudomonas phage PaMx28	Klebsiella phage YMC16/01/N133_KPN_BP	1.47761
Pseudomonas phage PspYZU01	Klebsiella phage YMC16/01/N133_KPN_BP	42.9284
Pseudomonas phage vB_Pae-SS2019XI	Klebsiella phage YMC16/01/N133_KPN_BP	16.9335
Ruegeria phage DSS3-P1	Klebsiella phage YMC16/01/N133_KPN_BP	35.2205
Ruegeria phage vB_RpoS-V11	Klebsiella phage YMC16/01/N133_KPN_BP	35.2205
Ruegeria phage vB_RpoS-V16	Klebsiella phage YMC16/01/N133_KPN_BP	37.8631
Ruegeria phage vB_RpoS-V18	Klebsiella phage YMC16/01/N133_KPN_BP	35.2205
Ruegeria phage vB_RpoS-V7	Klebsiella phage YMC16/01/N133_KPN_BP	34.9967
Serratia phage JS26	Klebsiella phage YMC16/01/N133_KPN_BP	5.34903
Synechococcus virus S-ESS1	Klebsiella phage YMC16/01/N133_KPN_BP	33.671
Xanthomonas phage FoX4	Klebsiella phage YMC16/01/N133_KPN_BP	7.32634
Xylella phage Bacata	Klebsiella phage YMC16/01/N133_KPN_BP	3.79952
Xylella phage Salvo	Klebsiella phage YMC16/01/N133_KPN_BP	5.83374
Xylella phage Sano	Klebsiella phage YMC16/01/N133_KPN_BP	5.62218
Aeromonas phage pIS4-A	Klebsiella phage YX3973	126.349
Brucella phage Pr	Klebsiella phage YX3973	4.51769
Brucella phage Tb	Klebsiella phage YX3973	4.47049
Cronobacter phage ENT47670	Klebsiella phage YX3973	18.0508
Enterobacteria phage ES18	Klebsiella phage YX3973	3.63857
Erwinia phage vB_EhrS_49	Klebsiella phage YX3973	12.7314
Erwinia phage vB_EhrS_59	Klebsiella phage YX3973	22.7618
Escherichia phage C1	Klebsiella phage YX3973	93.9321
Escherichia phage vB_EcoS Sa179lw	Klebsiella phage YX3973	105.226
Escherichia phage vB_EcoS_swi2	Klebsiella phage YX3973	90.8217
Idiomarinaceae phage Phi1M2-2	Klebsiella phage YX3973	8.7936
Klebsiella phage vB_KpnM_KpV52	Klebsiella phage YX3973	1.64695
Klebsiella phage vB_KpnS_ZX4	Klebsiella phage YX3973	136.792
Klebsiella virus KpV2811	Klebsiella phage YX3973	134.156
Listonella phage phiHSIC	Klebsiella phage YX3973	5.04422
Mannheimia phage vB_MhS_535AP2	Klebsiella phage YX3973	8.08346
Mannheimia phage vB_MhS_587AP2	Klebsiella phage YX3973	8.17636
Pantoea phage vB_PagM_LIET2	Klebsiella phage YX3973	4.25195
Pseudoalteromonas phage H103	Klebsiella phage YX3973	20.5761
Salmonella phage 64795_sal3	Klebsiella phage YX3973	84.1035
Salmonella phage Akira	Klebsiella phage YX3973	81.4538
Salmonella phage IME207	Klebsiella phage YX3973	89.4715
Salmonella phage LPST10	Klebsiella phage YX3973	87.677
Salmonella phage SPN3UB	Klebsiella phage YX3973	3.9247
Salmonella phage SeSz-2	Klebsiella phage YX3973	86.4742
Salmonella phage Segz_1	Klebsiella phage YX3973	87.2637
Salmonella phage Seszw_1	Klebsiella phage YX3973	95.1247
Salmonella phage Skate	Klebsiella phage YX3973	100.644
Salmonella phage VB_StyS_BS5	Klebsiella phage YX3973	88.6262
Salmonella phage Vi II-E1	Klebsiella phage YX3973	66.8149
Salmonella phage vB_Se_STGO-35-1	Klebsiella phage YX3973	84.111
Salmonella phage vB_SenS_SB28	Klebsiella phage YX3973	87.8146
Salmonella phage vB_SosS_Oslo	Klebsiella phage YX3973	3.63857
Salmonella virus KFS-SE2	Klebsiella phage YX3973	88.1442
Salmonella virus VSt472	Klebsiella phage YX3973	88.8731
Serratia phage Eta	Klebsiella phage YX3973	1.83189
Shigella phage DS8	Klebsiella phage YX3973	76.1835
Shigella phage Sf11 SMD-2017	Klebsiella phage YX3973	118.026
Vibrio phage pYD21-A	Klebsiella phage YX3973	23.2799
Vibrio phage pYD38-A	Klebsiella phage YX3973	126.735
Cronobacter phage CR3	Klebsiella phage ZCKP1	2.35478
Cronobacter phage CR8	Klebsiella phage ZCKP1	2.28622
Cronobacter phage CR9	Klebsiella phage ZCKP1	3.29499
Cronobacter phage vB_CsaM_GAP31	Klebsiella phage ZCKP1	10.1747
Enterobacteria phage phi92	Klebsiella phage ZCKP1	300
Erwinia phage Hena1	Klebsiella phage ZCKP1	1.57207
Erwinia phage pEp_SNUABM_01	Klebsiella phage ZCKP1	5.20409
Escherichia phage 121Q	Klebsiella phage ZCKP1	1.38526
Escherichia phage 4MG	Klebsiella phage ZCKP1	12.9867
Escherichia phage APECc02	Klebsiella phage ZCKP1	8.73911
Escherichia phage Av-05	Klebsiella phage ZCKP1	2.15138
Escherichia phage ESCO13	Klebsiella phage ZCKP1	300
Escherichia phage ESCO5	Klebsiella phage ZCKP1	300
Escherichia phage FFH2	Klebsiella phage ZCKP1	8.76882
Escherichia phage FV3	Klebsiella phage ZCKP1	10.2315
Escherichia phage JES2013	Klebsiella phage ZCKP1	13.1734
Escherichia phage Mt1B1_P17	Klebsiella phage ZCKP1	300
Escherichia phage Murica	Klebsiella phage ZCKP1	11.9317
Escherichia phage V18	Klebsiella phage ZCKP1	7.65065
Escherichia phage V5	Klebsiella phage ZCKP1	11.2311
Escherichia phage VEcB	Klebsiella phage ZCKP1	300
Escherichia phage alia	Klebsiella phage ZCKP1	300
Escherichia phage anhysbys	Klebsiella phage ZCKP1	300
Escherichia phage muut	Klebsiella phage ZCKP1	300
Escherichia phage nepoznato	Klebsiella phage ZCKP1	300
Escherichia phage nieznany	Klebsiella phage ZCKP1	300
Escherichia phage phAPEC8	Klebsiella phage ZCKP1	300
Escherichia phage slur16	Klebsiella phage ZCKP1	9.13718
Escherichia phage tuntematon	Klebsiella phage ZCKP1	300
Escherichia phage ukendt	Klebsiella phage ZCKP1	300
Escherichia phage vB_EcoM-Ro121c4YLVW	Klebsiella phage ZCKP1	300
Escherichia phage vB_EcoM_PHB05	Klebsiella phage ZCKP1	300
Escherichia phage vB_EcoM_Schickermooser	Klebsiella phage ZCKP1	300
Escherichia phage vB_vPM_PD06	Klebsiella phage ZCKP1	300
Klebsiella phage KNP2	Klebsiella phage ZCKP1	10.4589
Klebsiella phage vB_KpnM_BIS47	Klebsiella phage ZCKP1	6.23701
Klebsiella phage vB_KpnM_KB57	Klebsiella phage ZCKP1	12.3272
Klebsiella virus KpS8	Klebsiella phage ZCKP1	7.60762
Pectobacterium phage phiTE	Klebsiella phage ZCKP1	1.53752
Proteus phage Mydo	Klebsiella phage ZCKP1	7.53442
Raoultella phage Ro1	Klebsiella phage ZCKP1	5.29341
Salmonella phage PVPSE1	Klebsiella phage ZCKP1	10.8907
Salmonella phage SSE121	Klebsiella phage ZCKP1	10.9514
Vibrio phage qdvp001	Klebsiella phage ZCKP1	3.06813
Dickeya phage Ninurta	Klebsiella phage kpssk3	3.6893
Dickeya phage vB_DsoP_JA10	Klebsiella phage kpssk3	1.07581
Enterobacter phage phiEap-1	Klebsiella phage kpssk3	61.5516
Erwinia phage FE44	Klebsiella phage kpssk3	8.57564
Erwinia phage vB_EamP-L1	Klebsiella phage kpssk3	16.8437
Escherichia phage 285P	Klebsiella phage kpssk3	6.19572
Escherichia phage BA14	Klebsiella phage kpssk3	8.51299
Escherichia phage K30	Klebsiella phage kpssk3	116.788
Escherichia phage P483	Klebsiella phage kpssk3	3.73913
Escherichia phage P694	Klebsiella phage kpssk3	6.02591
Escherichia phage SRT7	Klebsiella phage kpssk3	17.2354
Escherichia phage vB_EcoP_F	Klebsiella phage kpssk3	1.14873
Escherichia phage vB_EcoP_S523	Klebsiella phage kpssk3	8.98154
Klebsiella phage 2044-307w	Klebsiella phage kpssk3	110.588
Klebsiella phage Henu1	Klebsiella phage kpssk3	93.8328
Klebsiella phage K11	Klebsiella phage kpssk3	97.9143
Klebsiella phage K5	Klebsiella phage kpssk3	104.784
Klebsiella phage K5-2	Klebsiella phage kpssk3	107.302
Klebsiella phage K5-4	Klebsiella phage kpssk3	98.2235
Klebsiella phage KN1-1	Klebsiella phage kpssk3	51.2014
Klebsiella phage KN3-1	Klebsiella phage kpssk3	45.9562
Klebsiella phage KN4-1	Klebsiella phage kpssk3	48.4381
Klebsiella phage KP32	Klebsiella phage kpssk3	97.0673
Klebsiella phage Pharr	Klebsiella phage kpssk3	108.721
Klebsiella phage SH-Kp 152234	Klebsiella phage kpssk3	116.788
Klebsiella phage SH-Kp 152410	Klebsiella phage kpssk3	95.5155
Klebsiella phage vB_Kp1	Klebsiella phage kpssk3	122.888
Klebsiella phage vB_KpnP_BIS33	Klebsiella phage kpssk3	104.31
Klebsiella phage vB_KpnP_IL33	Klebsiella phage kpssk3	100.867
Klebsiella phage vB_KpnP_IME205	Klebsiella phage kpssk3	103.177
Klebsiella phage vB_KpnP_IME321	Klebsiella phage kpssk3	103.177
Klebsiella phage vB_KpnP_KpV289	Klebsiella phage kpssk3	111.059
Klebsiella phage vB_KpnP_KpV763	Klebsiella phage kpssk3	112.143
Klebsiella phage vB_KpnP_KpV766	Klebsiella phage kpssk3	111.59
Klebsiella phage vB_KpnP_KpV767	Klebsiella phage kpssk3	106.098
Klebsiella phage vB_KpnP_PRA33	Klebsiella phage kpssk3	110.547
Klebsiella virus KP32	Klebsiella phage kpssk3	90.2057
Kluyvera phage Kvp1	Klebsiella phage kpssk3	1.18637
Morganella phage vB_MmoP_MP2	Klebsiella phage kpssk3	5.76553
Pasteurella phage PHB01	Klebsiella phage kpssk3	6.44097
Pasteurella phage vB_PmuP_PHB02	Klebsiella phage kpssk3	6.19572
Pectobacterium phage DU_PP_II	Klebsiella phage kpssk3	30.1629
Pectobacterium phage Jarilo	Klebsiella phage kpssk3	20.2874
Pectobacterium phage PP47	Klebsiella phage kpssk3	5.81555
Pectobacterium phage PP74	Klebsiella phage kpssk3	8.63962
Pectobacterium phage PP81	Klebsiella phage kpssk3	5.86656
Pectobacterium phage PPWS4	Klebsiella phage kpssk3	6.08128
Salmonella phage BP12A	Klebsiella phage kpssk3	8.84009
Salmonella phage BSP161	Klebsiella phage kpssk3	8.70497
Shigella phage VB_Ship_A7	Klebsiella phage kpssk3	3.84238
Yersinia phage Berlin	Klebsiella phage kpssk3	6.31544
Yersinia phage PYPS50	Klebsiella phage kpssk3	1.30451
Yersinia phage Yep-phi	Klebsiella phage kpssk3	6.31544
Yersinia phage Yepe2	Klebsiella phage kpssk3	6.25489
Yersinia phage fPS-53	Klebsiella phage kpssk3	1.00586
Yersinia phage fPS-54-ocr	Klebsiella phage kpssk3	3.59297
Yersinia phage fPS-59	Klebsiella phage kpssk3	1.18637
Yersinia phage vB_YenP_AP10	Klebsiella phage kpssk3	39.06
Dickeya phage BF25/12	Klebsiella phage myPSH1235	10.6786
Enterobacter phage phiKDA1	Klebsiella phage myPSH1235	71.4888
Escherichia phage Minorna	Klebsiella phage myPSH1235	133.819
Klebsiella phage AltoGao	Klebsiella phage myPSH1235	127.09
Klebsiella phage F19	Klebsiella phage myPSH1235	123.824
Klebsiella phage KP-Rio/2015	Klebsiella phage myPSH1235	131.485
Klebsiella phage KP34	Klebsiella phage myPSH1235	124.754
Klebsiella phage KPV811	Klebsiella phage myPSH1235	102.497
Klebsiella phage Kp2	Klebsiella phage myPSH1235	128.679
Klebsiella phage KpV41	Klebsiella phage myPSH1235	130.42
Klebsiella phage KpV475	Klebsiella phage myPSH1235	128.41
Klebsiella phage KpV71	Klebsiella phage myPSH1235	118.153
Klebsiella phage NTUH-K2044-K1-1	Klebsiella phage myPSH1235	73.9485
Klebsiella phage phiBO1E	Klebsiella phage myPSH1235	123.705
Klebsiella phage phiKpS2	Klebsiella phage myPSH1235	136.415
Klebsiella phage vB_KpnP_KpV48	Klebsiella phage myPSH1235	148.265
Klebsiella phage vB_KpnP_KpV74	Klebsiella phage myPSH1235	129.818
Klebsiella phage vB_KpnP_SU503	Klebsiella phage myPSH1235	126.472
Klebsiella phage vB_KpnP_SU552A	Klebsiella phage myPSH1235	140.516
Pantoea phage LIMElight	Klebsiella phage myPSH1235	45.8208
Pectobacterium phage Clickz	Klebsiella phage myPSH1235	5.29204
Pectobacterium phage Gaspode	Klebsiella phage myPSH1235	5.10467
Pectobacterium phage Khlen	Klebsiella phage myPSH1235	5.34109
Pectobacterium phage Koot	Klebsiella phage myPSH1235	5.44206
Pectobacterium phage Lelidair	Klebsiella phage myPSH1235	5.24391
Pectobacterium phage Nobby	Klebsiella phage myPSH1235	5.44206
Pectobacterium phage PP16	Klebsiella phage myPSH1235	5.24391
Pectobacterium phage PP90	Klebsiella phage myPSH1235	5.29204
Pectobacterium phage PPWS1	Klebsiella phage myPSH1235	5.34109
Pectobacterium phage PPWS2	Klebsiella phage myPSH1235	5.10467
Pectobacterium phage Peat1	Klebsiella phage myPSH1235	5.05987
Pectobacterium phage PhiM1	Klebsiella phage myPSH1235	5.49407
Pectobacterium phage Phoria	Klebsiella phage myPSH1235	5.34109
Pectobacterium phage Zenivior	Klebsiella phage myPSH1235	5.39108
Pectobacterium phage vB_PatP_CB5	Klebsiella phage myPSH1235	5.15025
Proteus phage PM 75	Klebsiella phage myPSH1235	36.6878
Proteus phage PM16	Klebsiella phage myPSH1235	37.8489
Providencia phage vB PstP PS3	Klebsiella phage myPSH1235	33.6275
Shigella phage Buco	Klebsiella phage myPSH1235	93.179
Shigella phage SFN6B	Klebsiella phage myPSH1235	107.444
Vibrio phage VP93	Klebsiella phage myPSH1235	35.022
Vibrio phage vB_VpaP_KF1	Klebsiella phage myPSH1235	34.6458
Vibrio phage vB_VpaP_KF2	Klebsiella phage myPSH1235	31.1669
Vibrio phage vB_VpaS_OWB	Klebsiella phage myPSH1235	31.6675
Dickeya phage BF25/12	Klebsiella phage phiBO1E	12.5702
Enterobacter phage phiKDA1	Klebsiella phage phiBO1E	78.6885
Escherichia phage Minorna	Klebsiella phage phiBO1E	139.923
Klebsiella phage AltoGao	Klebsiella phage phiBO1E	133.928
Klebsiella phage F19	Klebsiella phage phiBO1E	144.818
Klebsiella phage KP-Rio/2015	Klebsiella phage phiBO1E	125.328
Klebsiella phage KP34	Klebsiella phage phiBO1E	144.408
Klebsiella phage KPV811	Klebsiella phage phiBO1E	119.911
Klebsiella phage Kp2	Klebsiella phage phiBO1E	162.364
Klebsiella phage KpV41	Klebsiella phage phiBO1E	145.958
Klebsiella phage KpV475	Klebsiella phage phiBO1E	149.645
Klebsiella phage KpV71	Klebsiella phage phiBO1E	133.928
Klebsiella phage NTUH-K2044-K1-1	Klebsiella phage phiBO1E	87.3356
Klebsiella phage myPSH1235	Klebsiella phage phiBO1E	123.705
Klebsiella phage phiKpS2	Klebsiella phage phiBO1E	133.928
Klebsiella phage vB_KpnP_KpV48	Klebsiella phage phiBO1E	144.408
Klebsiella phage vB_KpnP_KpV74	Klebsiella phage phiBO1E	154.494
Klebsiella phage vB_KpnP_SU503	Klebsiella phage phiBO1E	142.172
Klebsiella phage vB_KpnP_SU552A	Klebsiella phage phiBO1E	137.641
Pantoea phage LIMElight	Klebsiella phage phiBO1E	43.8275
Pectobacterium phage Clickz	Klebsiella phage phiBO1E	7.17611
Pectobacterium phage Gaspode	Klebsiella phage phiBO1E	6.95548
Pectobacterium phage Khlen	Klebsiella phage phiBO1E	7.23389
Pectobacterium phage Koot	Klebsiella phage phiBO1E	4.9358
Pectobacterium phage Lelidair	Klebsiella phage phiBO1E	7.11942
Pectobacterium phage Nobby	Klebsiella phage phiBO1E	4.9358
Pectobacterium phage PP16	Klebsiella phage phiBO1E	12.1006
Pectobacterium phage PP90	Klebsiella phage phiBO1E	7.17611
Pectobacterium phage PPWS1	Klebsiella phage phiBO1E	9.70804
Pectobacterium phage PPWS2	Klebsiella phage phiBO1E	6.95548
Pectobacterium phage Peat1	Klebsiella phage phiBO1E	6.90275
Pectobacterium phage PhiM1	Klebsiella phage phiBO1E	9.91637
Pectobacterium phage Phoria	Klebsiella phage phiBO1E	4.83491
Pectobacterium phage Zenivior	Klebsiella phage phiBO1E	9.77609
Pectobacterium phage vB_PatP_CB5	Klebsiella phage phiBO1E	7.00914
Proteus phage PM 75	Klebsiella phage phiBO1E	42.4248
Proteus phage PM16	Klebsiella phage phiBO1E	42.5446
Providencia phage vB PstP PS3	Klebsiella phage phiBO1E	38.1786
Shigella phage Buco	Klebsiella phage phiBO1E	104.56
Shigella phage SFN6B	Klebsiella phage phiBO1E	132.665
Vibrio phage VP93	Klebsiella phage phiBO1E	33.5078
Vibrio phage vB_VpaP_KF1	Klebsiella phage phiBO1E	33.1317
Vibrio phage vB_VpaP_KF2	Klebsiella phage phiBO1E	29.7649
Vibrio phage vB_VpaS_OWB	Klebsiella phage phiBO1E	30.2654
Burkholderia phage Bcep176	Klebsiella phage phiKO2	1.47675
Burkholderia phage KS9	Klebsiella phage phiKO2	9.7633
Burkholderia phage phi1026b	Klebsiella phage phiKO2	5.67019
Burkholderia phage phi644-2	Klebsiella phage phiKO2	10.8461
Burkholderia phage phiE125	Klebsiella phage phiKO2	10.8461
Cronobacter phage ENT39118	Klebsiella phage phiKO2	3.17483
Cronobacter phage phiES15	Klebsiella phage phiKO2	2.4639
Enterobacteria phage HK140	Klebsiella phage phiKO2	6.16183
Enterobacteria phage HK225	Klebsiella phage phiKO2	6.2522
Enterobacteria phage mEp043 c-1	Klebsiella phage phiKO2	1.83189
Enterobacteria phage mEp213	Klebsiella phage phiKO2	1.67668
Enterobacteria phage mEp235	Klebsiella phage phiKO2	9.02667
Enterobacteria phage mEp237	Klebsiella phage phiKO2	6.54084
Enterobacteria phage phi80	Klebsiella phage phiKO2	4.24668
Enterobacteria phage phiP27	Klebsiella phage phiKO2	2.21901
Enterobacterial phage mEp390	Klebsiella phage phiKO2	4.42415
Escherichia phage ECP1	Klebsiella phage phiKO2	2.03434
Escherichia phage HK022	Klebsiella phage phiKO2	3.3634
Escherichia phage HK106	Klebsiella phage phiKO2	1.96471
Escherichia phage HK446	Klebsiella phage phiKO2	2.14322
Escherichia phage HK542	Klebsiella phage phiKO2	2.25793
Escherichia phage HK544	Klebsiella phage phiKO2	2.03434
Escherichia phage HK633	Klebsiella phage phiKO2	1.89727
Escherichia phage HK639	Klebsiella phage phiKO2	1.61762
Escherichia phage HK75	Klebsiella phage phiKO2	2.21901
Escherichia phage HK97	Klebsiella phage phiKO2	2.10631
Escherichia phage N15	Klebsiella phage phiKO2	67.5614
Escherichia phage mEp234	Klebsiella phage phiKO2	2.10631
Escherichia phage mEpX1	Klebsiella phage phiKO2	1.93072
Escherichia phage mEpX2	Klebsiella phage phiKO2	1.89727
Pseudomonas phage PMBT14	Klebsiella phage phiKO2	1.61762
Psychrobacter phage Psymv2	Klebsiella phage phiKO2	7.34652
Ralstonia phage Dina	Klebsiella phage phiKO2	6.97458
Salmonella phage ST64B	Klebsiella phage phiKO2	2.29757
Yersinia phage PY54	Klebsiella phage phiKO2	65.8102
Dickeya phage BF25/12	Klebsiella phage phiKpS2	10.3859
Enterobacter phage phiKDA1	Klebsiella phage phiKpS2	73.6261
Escherichia phage Minorna	Klebsiella phage phiKpS2	144.342
Klebsiella phage AltoGao	Klebsiella phage phiKpS2	147.42
Klebsiella phage F19	Klebsiella phage phiKpS2	139.465
Klebsiella phage KP-Rio/2015	Klebsiella phage phiKpS2	148.509
Klebsiella phage KP34	Klebsiella phage phiKpS2	135.14
Klebsiella phage KPV811	Klebsiella phage phiKpS2	118.292
Klebsiella phage Kp2	Klebsiella phage phiKpS2	139.044
Klebsiella phage KpV41	Klebsiella phage phiKpS2	145.805
Klebsiella phage KpV475	Klebsiella phage phiKpS2	144.287
Klebsiella phage KpV71	Klebsiella phage phiKpS2	128.752
Klebsiella phage NTUH-K2044-K1-1	Klebsiella phage phiKpS2	85.0255
Klebsiella phage myPSH1235	Klebsiella phage phiKpS2	136.415
Klebsiella phage phiBO1E	Klebsiella phage phiKpS2	133.928
Klebsiella phage vB_KpnP_KpV48	Klebsiella phage phiKpS2	149.096
Klebsiella phage vB_KpnP_KpV74	Klebsiella phage phiKpS2	154.769
Klebsiella phage vB_KpnP_SU503	Klebsiella phage phiKpS2	132.58
Klebsiella phage vB_KpnP_SU552A	Klebsiella phage phiKpS2	156.509
Pantoea phage LIMElight	Klebsiella phage phiKpS2	48.1946
Pectobacterium phage Clickz	Klebsiella phage phiKpS2	7.51993
Pectobacterium phage Gaspode	Klebsiella phage phiKpS2	7.2992
Pectobacterium phage Khlen	Klebsiella phage phiKpS2	7.57774
Pectobacterium phage Koot	Klebsiella phage phiKpS2	7.69678
Pectobacterium phage Lelidair	Klebsiella phage phiKpS2	7.46322
Pectobacterium phage Nobby	Klebsiella phage phiKpS2	7.69678
Pectobacterium phage PP16	Klebsiella phage phiKpS2	9.97288
Pectobacterium phage PP90	Klebsiella phage phiKpS2	7.51993
Pectobacterium phage PPWS1	Klebsiella phage phiKpS2	12.7023
Pectobacterium phage PPWS2	Klebsiella phage phiKpS2	9.78355
Pectobacterium phage Peat1	Klebsiella phage phiKpS2	7.24645
Pectobacterium phage PhiM1	Klebsiella phage phiKpS2	7.75811
Pectobacterium phage Phoria	Klebsiella phage phiKpS2	7.57774
Pectobacterium phage Zenivior	Klebsiella phage phiKpS2	7.63667
Pectobacterium phage vB_PatP_CB5	Klebsiella phage phiKpS2	7.35289
Proteus phage PM 75	Klebsiella phage phiKpS2	43.3585
Proteus phage PM16	Klebsiella phage phiKpS2	43.6135
Providencia phage vB PstP PS3	Klebsiella phage phiKpS2	39.1786
Pseudomonas phage YMC11/06/C171_PPU_BP	Klebsiella phage phiKpS2	3.02018
Shigella phage Buco	Klebsiella phage phiKpS2	103.265
Shigella phage SFN6B	Klebsiella phage phiKpS2	118.153
Vibrio phage VP93	Klebsiella phage phiKpS2	34.3757
Vibrio phage vB_VpaP_KF1	Klebsiella phage phiKpS2	33.9996
Vibrio phage vB_VpaP_KF2	Klebsiella phage phiKpS2	30.569
Vibrio phage vB_VpaS_OWB	Klebsiella phage phiKpS2	31.0696
Agrobacterium phage Atu_ph07	Klebsiella phage vB_KleM_RaK2	48.5479
Cronobacter phage vB_CsaM_GAP32	Klebsiella phage vB_KleM_RaK2	295.238
Escherichia phage 121Q	Klebsiella phage vB_KleM_RaK2	300
Escherichia phage PBECO4	Klebsiella phage vB_KleM_RaK2	300
Klebsiella phage K64-1	Klebsiella phage vB_KleM_RaK2	113.287
Pectinobacterium phage vB_PcaM_CBB	Klebsiella phage vB_KleM_RaK2	276.128
Serratia phage BF	Klebsiella phage vB_KleM_RaK2	287.975
Yersinia phage fHe-Yen9-04	Klebsiella phage vB_KleM_RaK2	291.377
Dickeya phage Ninurta	Klebsiella phage vB_Kp1	5.94459
Dickeya phage vB_DsoP_JA10	Klebsiella phage vB_Kp1	3.24558
Enterobacter phage phiEap-1	Klebsiella phage vB_Kp1	67.4334
Erwinia phage FE44	Klebsiella phage vB_Kp1	8.20896
Erwinia phage vB_EamP-L1	Klebsiella phage vB_Kp1	19.1268
Escherichia phage 285P	Klebsiella phage vB_Kp1	5.88544
Escherichia phage BA14	Klebsiella phage vB_Kp1	8.14634
Escherichia phage EcoDS1	Klebsiella phage vB_Kp1	3.11432
Escherichia phage K30	Klebsiella phage vB_Kp1	117.472
Escherichia phage P483	Klebsiella phage vB_Kp1	1.06263
Escherichia phage P694	Klebsiella phage vB_Kp1	3.24558
Escherichia phage SRT7	Klebsiella phage vB_Kp1	19.563
Escherichia phage vB_EcoP_S523	Klebsiella phage vB_Kp1	6.00512
Escherichia virus Vec13	Klebsiella phage vB_Kp1	5.55641
Klebsiella phage 2044-307w	Klebsiella phage vB_Kp1	116.385
Klebsiella phage Henu1	Klebsiella phage vB_Kp1	104.226
Klebsiella phage K11	Klebsiella phage vB_Kp1	120.75
Klebsiella phage K5	Klebsiella phage vB_Kp1	110.431
Klebsiella phage K5-2	Klebsiella phage vB_Kp1	122.888
Klebsiella phage K5-4	Klebsiella phage vB_Kp1	113.321
Klebsiella phage KN1-1	Klebsiella phage vB_Kp1	50.0904
Klebsiella phage KN3-1	Klebsiella phage vB_Kp1	44.9244
Klebsiella phage KN4-1	Klebsiella phage vB_Kp1	47.4062
Klebsiella phage KP32	Klebsiella phage vB_Kp1	102.903
Klebsiella phage Pharr	Klebsiella phage vB_Kp1	118.802
Klebsiella phage SH-Kp 152234	Klebsiella phage vB_Kp1	136.395
Klebsiella phage SH-Kp 152410	Klebsiella phage vB_Kp1	101.15
Klebsiella phage kpssk3	Klebsiella phage vB_Kp1	122.888
Klebsiella phage vB_KpnP_BIS33	Klebsiella phage vB_Kp1	122.397
Klebsiella phage vB_KpnP_IL33	Klebsiella phage vB_Kp1	123.505
Klebsiella phage vB_KpnP_IME205	Klebsiella phage vB_Kp1	122.036
Klebsiella phage vB_KpnP_IME321	Klebsiella phage vB_Kp1	126.703
Klebsiella phage vB_KpnP_KpV289	Klebsiella phage vB_Kp1	125.338
Klebsiella phage vB_KpnP_KpV763	Klebsiella phage vB_Kp1	126.703
Klebsiella phage vB_KpnP_KpV766	Klebsiella phage vB_Kp1	126.004
Klebsiella phage vB_KpnP_KpV767	Klebsiella phage vB_Kp1	134.13
Klebsiella phage vB_KpnP_PRA33	Klebsiella phage vB_Kp1	129.358
Klebsiella virus KP32	Klebsiella phage vB_Kp1	96.8815
Morganella phage vB_MmoP_MP2	Klebsiella phage vB_Kp1	5.45542
Pasteurella phage PHB01	Klebsiella phage vB_Kp1	6.13061
Pasteurella phage vB_PmuP_PHB02	Klebsiella phage vB_Kp1	5.88544
Pectobacterium phage DU_PP_II	Klebsiella phage vB_Kp1	26.2325
Pectobacterium phage Jarilo	Klebsiella phage vB_Kp1	19.6787
Pectobacterium phage PP47	Klebsiella phage vB_Kp1	8.02485
Pectobacterium phage PP74	Klebsiella phage vB_Kp1	13.617
Pectobacterium phage PP81	Klebsiella phage vB_Kp1	8.08498
Pectobacterium phage PPWS4	Klebsiella phage vB_Kp1	8.33826
Salmonella phage BP12A	Klebsiella phage vB_Kp1	5.88544
Salmonella phage BSP161	Klebsiella phage vB_Kp1	8.33826
Shigella phage VB_Ship_A7	Klebsiella phage vB_Kp1	1.14413
Yersinia phage Berlin	Klebsiella phage vB_Kp1	3.48386
Yersinia phage Yep-phi	Klebsiella phage vB_Kp1	6.00512
Yersinia phage Yepe2	Klebsiella phage vB_Kp1	5.94459
Yersinia phage fPS-54-ocr	Klebsiella phage vB_Kp1	3.33776
Yersinia phage vB_YenP_AP10	Klebsiella phage vB_Kp1	34.8127
Aeromonas phage 2L372D	Klebsiella phage vB_KpnM_BIS47	26.5876
Aeromonas phage 2L372X	Klebsiella phage vB_KpnM_BIS47	30.4541
Aeromonas phage 4L372D	Klebsiella phage vB_KpnM_BIS47	24.8851
Aeromonas phage 4L372XY	Klebsiella phage vB_KpnM_BIS47	33.4307
Cronobacter phage CR3	Klebsiella phage vB_KpnM_BIS47	102.019
Cronobacter phage CR8	Klebsiella phage vB_KpnM_BIS47	99.3486
Cronobacter phage CR9	Klebsiella phage vB_KpnM_BIS47	97.9568
Cronobacter phage PBES 02	Klebsiella phage vB_KpnM_BIS47	99.2299
Cronobacter phage vB_CsaM_GAP31	Klebsiella phage vB_KpnM_BIS47	300
Enterobacteria phage phi92	Klebsiella phage vB_KpnM_BIS47	6.58146
Erwinia phage Hena1	Klebsiella phage vB_KpnM_BIS47	270.963
Erwinia phage pEp_SNUABM_01	Klebsiella phage vB_KpnM_BIS47	268.011
Escherichia phage 4MG	Klebsiella phage vB_KpnM_BIS47	300
Escherichia phage APECc02	Klebsiella phage vB_KpnM_BIS47	106.047
Escherichia phage Av-05	Klebsiella phage vB_KpnM_BIS47	187.895
Escherichia phage ESCO13	Klebsiella phage vB_KpnM_BIS47	4.64417
Escherichia phage ESCO5	Klebsiella phage vB_KpnM_BIS47	4.96539
Escherichia phage FFH2	Klebsiella phage vB_KpnM_BIS47	108.506
Escherichia phage FV3	Klebsiella phage vB_KpnM_BIS47	110.824
Escherichia phage JES2013	Klebsiella phage vB_KpnM_BIS47	108.197
Escherichia phage Mt1B1_P17	Klebsiella phage vB_KpnM_BIS47	4.58614
Escherichia phage Murica	Klebsiella phage vB_KpnM_BIS47	109.453
Escherichia phage V18	Klebsiella phage vB_KpnM_BIS47	100.981
Escherichia phage V5	Klebsiella phage vB_KpnM_BIS47	106.268
Escherichia phage VEcB	Klebsiella phage vB_KpnM_BIS47	9.44078
Escherichia phage alia	Klebsiella phage vB_KpnM_BIS47	6.87327
Escherichia phage anhysbys	Klebsiella phage vB_KpnM_BIS47	4.82235
Escherichia phage muut	Klebsiella phage vB_KpnM_BIS47	6.89829
Escherichia phage nepoznato	Klebsiella phage vB_KpnM_BIS47	3.66548
Escherichia phage nieznany	Klebsiella phage vB_KpnM_BIS47	3.85875
Escherichia phage phAPEC8	Klebsiella phage vB_KpnM_BIS47	2.37276
Escherichia phage slur16	Klebsiella phage vB_KpnM_BIS47	108.091
Escherichia phage tuntematon	Klebsiella phage vB_KpnM_BIS47	3.40771
Escherichia phage ukendt	Klebsiella phage vB_KpnM_BIS47	4.88316
Escherichia phage vB_EcoM-Ro121c4YLVW	Klebsiella phage vB_KpnM_BIS47	6.25931
Escherichia phage vB_EcoM_PHB05	Klebsiella phage vB_KpnM_BIS47	8.51534
Escherichia phage vB_EcoM_Schickermooser	Klebsiella phage vB_KpnM_BIS47	3.33661
Escherichia phage vB_vPM_PD06	Klebsiella phage vB_KpnM_BIS47	6.92342
Klebsiella phage KNP2	Klebsiella phage vB_KpnM_BIS47	300
Klebsiella phage ZCKP1	Klebsiella phage vB_KpnM_BIS47	6.23701
Klebsiella phage vB_KpnM_KB57	Klebsiella phage vB_KpnM_BIS47	300
Klebsiella virus KpS8	Klebsiella phage vB_KpnM_BIS47	300
Pectobacterium phage phiTE	Klebsiella phage vB_KpnM_BIS47	76.7433
Proteus phage Mydo	Klebsiella phage vB_KpnM_BIS47	300
Raoultella phage Ro1	Klebsiella phage vB_KpnM_BIS47	300
Salmonella phage PVPSE1	Klebsiella phage vB_KpnM_BIS47	300
Salmonella phage SSE121	Klebsiella phage vB_KpnM_BIS47	300
Vibrio phage 11895-B1	Klebsiella phage vB_KpnM_BIS47	1.20829
Vibrio phage PWH3a-P1	Klebsiella phage vB_KpnM_BIS47	2.23069
Vibrio phage eugene 12A10	Klebsiella phage vB_KpnM_BIS47	3.95846
Aeromonas phage 2L372D	Klebsiella phage vB_KpnM_KB57	25.6144
Aeromonas phage 2L372X	Klebsiella phage vB_KpnM_KB57	29.492
Aeromonas phage 4L372D	Klebsiella phage vB_KpnM_KB57	23.9802
Aeromonas phage 4L372XY	Klebsiella phage vB_KpnM_KB57	34.3444
Cronobacter phage CR3	Klebsiella phage vB_KpnM_KB57	110.982
Cronobacter phage CR8	Klebsiella phage vB_KpnM_KB57	110.467
Cronobacter phage CR9	Klebsiella phage vB_KpnM_KB57	106.745
Cronobacter phage PBES 02	Klebsiella phage vB_KpnM_KB57	108.088
Cronobacter phage vB_CsaM_GAP31	Klebsiella phage vB_KpnM_KB57	300
Enterobacteria phage phi92	Klebsiella phage vB_KpnM_KB57	11.2861
Erwinia phage Hena1	Klebsiella phage vB_KpnM_KB57	270.321
Erwinia phage pEp_SNUABM_01	Klebsiella phage vB_KpnM_KB57	273.3
Escherichia phage 4MG	Klebsiella phage vB_KpnM_KB57	300
Escherichia phage APECc02	Klebsiella phage vB_KpnM_KB57	103.566
Escherichia phage Av-05	Klebsiella phage vB_KpnM_KB57	188.713
Escherichia phage ESCO13	Klebsiella phage vB_KpnM_KB57	9.07124
Escherichia phage ESCO5	Klebsiella phage vB_KpnM_KB57	8.06224
Escherichia phage FFH2	Klebsiella phage vB_KpnM_KB57	106.035
Escherichia phage FV3	Klebsiella phage vB_KpnM_KB57	108.37
Escherichia phage JES2013	Klebsiella phage vB_KpnM_KB57	105.738
Escherichia phage Mt1B1_P17	Klebsiella phage vB_KpnM_KB57	8.99844
Escherichia phage Murica	Klebsiella phage vB_KpnM_KB57	106.949
Escherichia phage V18	Klebsiella phage vB_KpnM_KB57	98.3894
Escherichia phage V5	Klebsiella phage vB_KpnM_KB57	103.878
Escherichia phage VEcB	Klebsiella phage vB_KpnM_KB57	12.8735
Escherichia phage alia	Klebsiella phage vB_KpnM_KB57	11.6465
Escherichia phage anhysbys	Klebsiella phage vB_KpnM_KB57	9.29474
Escherichia phage muut	Klebsiella phage vB_KpnM_KB57	10.1878
Escherichia phage nepoznato	Klebsiella phage vB_KpnM_KB57	8.03804
Escherichia phage nieznany	Klebsiella phage vB_KpnM_KB57	6.88829
Escherichia phage phAPEC8	Klebsiella phage vB_KpnM_KB57	6.59249
Escherichia phage slur16	Klebsiella phage vB_KpnM_KB57	105.536
Escherichia phage tuntematon	Klebsiella phage vB_KpnM_KB57	6.35393
Escherichia phage ukendt	Klebsiella phage vB_KpnM_KB57	10.8058
Escherichia phage vB_EcoM-Ro121c4YLVW	Klebsiella phage vB_KpnM_KB57	10.8882
Escherichia phage vB_EcoM_PHB05	Klebsiella phage vB_KpnM_KB57	11.9297
Escherichia phage vB_EcoM_Schickermooser	Klebsiella phage vB_KpnM_KB57	7.61837
Escherichia phage vB_vPM_PD06	Klebsiella phage vB_KpnM_KB57	11.7085
Klebsiella phage KNP2	Klebsiella phage vB_KpnM_KB57	300
Klebsiella phage ZCKP1	Klebsiella phage vB_KpnM_KB57	12.3272
Klebsiella phage vB_KpnM_BIS47	Klebsiella phage vB_KpnM_KB57	300
Klebsiella virus KpS8	Klebsiella phage vB_KpnM_KB57	300
Pectobacterium phage phiTE	Klebsiella phage vB_KpnM_KB57	84.9126
Proteus phage Mydo	Klebsiella phage vB_KpnM_KB57	300
Raoultella phage Ro1	Klebsiella phage vB_KpnM_KB57	300
Salmonella phage PVPSE1	Klebsiella phage vB_KpnM_KB57	300
Salmonella phage SSE121	Klebsiella phage vB_KpnM_KB57	300
Vibrio phage ICP1	Klebsiella phage vB_KpnM_KB57	2.07296
Vibrio phage PWH3a-P1	Klebsiella phage vB_KpnM_KB57	2.513
Vibrio phage eugene 12A10	Klebsiella phage vB_KpnM_KB57	3.00039
Aeromonas phage phiA8-29	Klebsiella phage vB_KpnM_KpS110	157.74
Delftia phage PhiW-14	Klebsiella phage vB_KpnM_KpS110	64.4821
Dickeya phage RC-2014	Klebsiella phage vB_KpnM_KpS110	300
Dickeya virus Limestone	Klebsiella phage vB_KpnM_KpS110	300
Enterobacter phage EspM4VN	Klebsiella phage vB_KpnM_KpS110	300
Erwinia phage phiEa2809	Klebsiella phage vB_KpnM_KpS110	251.516
Erwinia phage vB_EamM-Bue1	Klebsiella phage vB_KpnM_KpS110	260.024
Escherichia phage Cba120	Klebsiella phage vB_KpnM_KpS110	300
Escherichia phage ECML-4	Klebsiella phage vB_KpnM_KpS110	300
Escherichia phage EP75	Klebsiella phage vB_KpnM_KpS110	300
Escherichia phage FEC14	Klebsiella phage vB_KpnM_KpS110	300
Escherichia phage PhaxI	Klebsiella phage vB_KpnM_KpS110	300
Escherichia phage vB_EcoM_KWBSE43-6	Klebsiella phage vB_KpnM_KpS110	300
Klebsiella phage Magnus	Klebsiella phage vB_KpnM_KpS110	300
Klebsiella phage May	Klebsiella phage vB_KpnM_KpS110	300
Klebsiella phage Menlow	Klebsiella phage vB_KpnM_KpS110	300
Klebsiella virus 0507KN21	Klebsiella phage vB_KpnM_KpS110	300
Klebsiella virus UPM 2146	Klebsiella phage vB_KpnM_KpS110	300
Pseudomonas phage pf16	Klebsiella phage vB_KpnM_KpS110	11.6277
Ralstonia phage RSP15	Klebsiella phage vB_KpnM_KpS110	57.5053
Salmonella phage 38	Klebsiella phage vB_KpnM_KpS110	300
Salmonella phage BSP101	Klebsiella phage vB_KpnM_KpS110	300
Salmonella phage Det7	Klebsiella phage vB_KpnM_KpS110	300
Salmonella phage GG32	Klebsiella phage vB_KpnM_KpS110	300
Salmonella phage Marshall	Klebsiella phage vB_KpnM_KpS110	300
Salmonella phage Maynard	Klebsiella phage vB_KpnM_KpS110	300
Salmonella phage Mutine	Klebsiella phage vB_KpnM_KpS110	300
Salmonella phage P46FS4	Klebsiella phage vB_KpnM_KpS110	300
Salmonella phage S118	Klebsiella phage vB_KpnM_KpS110	300
Salmonella phage SE14	Klebsiella phage vB_KpnM_KpS110	300
Salmonella phage SFP10	Klebsiella phage vB_KpnM_KpS110	300
Salmonella phage SKML-39	Klebsiella phage vB_KpnM_KpS110	300
Salmonella phage SP1	Klebsiella phage vB_KpnM_KpS110	300
Salmonella phage SS9	Klebsiella phage vB_KpnM_KpS110	300
Salmonella phage ST-W77	Klebsiella phage vB_KpnM_KpS110	300
Salmonella phage STML-13-1	Klebsiella phage vB_KpnM_KpS110	300
Salmonella phage Se-B	Klebsiella phage vB_KpnM_KpS110	300
Salmonella phage Se-G	Klebsiella phage vB_KpnM_KpS110	300
Salmonella phage Se-J	Klebsiella phage vB_KpnM_KpS110	300
Salmonella phage SeSz-1	Klebsiella phage vB_KpnM_KpS110	300
Salmonella phage SenALZ1	Klebsiella phage vB_KpnM_KpS110	300
Salmonella phage SenASZ3	Klebsiella phage vB_KpnM_KpS110	300
Salmonella phage Sh19	Klebsiella phage vB_KpnM_KpS110	300
Salmonella phage aagejoakim	Klebsiella phage vB_KpnM_KpS110	300
Salmonella phage allotria	Klebsiella phage vB_KpnM_KpS110	300
Salmonella phage barely	Klebsiella phage vB_KpnM_KpS110	300
Salmonella phage bering	Klebsiella phage vB_KpnM_KpS110	300
Salmonella phage dinky	Klebsiella phage vB_KpnM_KpS110	300
Salmonella phage heyday	Klebsiella phage vB_KpnM_KpS110	300
Salmonella phage maane	Klebsiella phage vB_KpnM_KpS110	300
Salmonella phage moki	Klebsiella phage vB_KpnM_KpS110	300
Salmonella phage pertopsoe	Klebsiella phage vB_KpnM_KpS110	300
Salmonella phage rabagast	Klebsiella phage vB_KpnM_KpS110	300
Salmonella phage vB-SalM-PM10	Klebsiella phage vB_KpnM_KpS110	300
Salmonella phage vB-SalM-SJ2	Klebsiella phage vB_KpnM_KpS110	300
Salmonella phage vB-SalM-SJ3	Klebsiella phage vB_KpnM_KpS110	300
Salmonella virus ViI	Klebsiella phage vB_KpnM_KpS110	300
Serratia phage phiMAM1	Klebsiella phage vB_KpnM_KpS110	266.696
Serratia phage vB-Sru-IME250	Klebsiella phage vB_KpnM_KpS110	300
Serratia phage vB_SmaA_3M	Klebsiella phage vB_KpnM_KpS110	288.184
Shigella phage Ag3	Klebsiella phage vB_KpnM_KpS110	300
Shigella phage MK-13	Klebsiella phage vB_KpnM_KpS110	300
Vibrio phage VAP7	Klebsiella phage vB_KpnM_KpS110	109.158
Vibrio phage YC	Klebsiella phage vB_KpnM_KpS110	116.167
Vibrio phage vB_VchM_Kuja	Klebsiella phage vB_KpnM_KpS110	107.664
Acinetobacter phage 133	Klebsiella phage vB_KpnM_KpV477	58.0863
Acinetobacter phage AM101	Klebsiella phage vB_KpnM_KpV477	43.531
Acinetobacter phage AbTZA1	Klebsiella phage vB_KpnM_KpV477	45.1626
Acinetobacter phage Ac42	Klebsiella phage vB_KpnM_KpV477	56.32
Acinetobacter phage Acj61	Klebsiella phage vB_KpnM_KpV477	49.7842
Acinetobacter phage Acj9	Klebsiella phage vB_KpnM_KpV477	43.3273
Acinetobacter phage KARL-1	Klebsiella phage vB_KpnM_KpV477	43.3273
Acinetobacter phage ZZ1	Klebsiella phage vB_KpnM_KpV477	46.7999
Acinetobacter phage vB_AbaM_Apostate	Klebsiella phage vB_KpnM_KpV477	45.8002
Acinetobacter phage vB_AbaM_Berthold	Klebsiella phage vB_KpnM_KpV477	43.531
Acinetobacter phage vB_AbaM_Kimel	Klebsiella phage vB_KpnM_KpV477	45.2322
Acinetobacter phage vB_AbaM_Konradin	Klebsiella phage vB_KpnM_KpV477	43.5994
Acinetobacter phage vB_AbaM_Lazarus	Klebsiella phage vB_KpnM_KpV477	43.7373
Acinetobacter phage vB_AbaM_PhT2	Klebsiella phage vB_KpnM_KpV477	45.6563
Acinetobacter phage vB_ApiM_fHyAci03	Klebsiella phage vB_KpnM_KpV477	43.7373
Aeromonas phage 25	Klebsiella phage vB_KpnM_KpV477	26.4164
Aeromonas phage 44RR2.8t	Klebsiella phage vB_KpnM_KpV477	22.6504
Aeromonas phage 50AhydR13PP	Klebsiella phage vB_KpnM_KpV477	22.9642
Aeromonas phage 60AhydR15PP	Klebsiella phage vB_KpnM_KpV477	26.1684
Aeromonas phage 65	Klebsiella phage vB_KpnM_KpV477	15.3024
Aeromonas phage AS-gz	Klebsiella phage vB_KpnM_KpV477	24.9923
Aeromonas phage AS-sw	Klebsiella phage vB_KpnM_KpV477	12.0346
Aeromonas phage AS-zj	Klebsiella phage vB_KpnM_KpV477	12.1226
Aeromonas phage Aeh1	Klebsiella phage vB_KpnM_KpV477	18.9788
Aeromonas phage Aes012	Klebsiella phage vB_KpnM_KpV477	28.0513
Aeromonas phage Aes508	Klebsiella phage vB_KpnM_KpV477	23.4774
Aeromonas phage Ah1	Klebsiella phage vB_KpnM_KpV477	24.1619
Aeromonas phage CC2	Klebsiella phage vB_KpnM_KpV477	11.587
Aeromonas phage PX29	Klebsiella phage vB_KpnM_KpV477	19.6807
Aeromonas phage phiAS4	Klebsiella phage vB_KpnM_KpV477	21.8439
Aeromonas phage phiAS5	Klebsiella phage vB_KpnM_KpV477	22.2417
Aeromonas virus 31	Klebsiella phage vB_KpnM_KpV477	26.1684
Citrobacter phage CF1 ERZ-2017	Klebsiella phage vB_KpnM_KpV477	222.324
Citrobacter phage IME-CF2	Klebsiella phage vB_KpnM_KpV477	3.47899
Citrobacter phage Margaery	Klebsiella phage vB_KpnM_KpV477	4.399
Citrobacter phage Merlin	Klebsiella phage vB_KpnM_KpV477	225.57
Citrobacter phage Miller	Klebsiella phage vB_KpnM_KpV477	5.73183
Citrobacter phage Moon	Klebsiella phage vB_KpnM_KpV477	226.683
Citrobacter phage PhiZZ23	Klebsiella phage vB_KpnM_KpV477	26.7274
Citrobacter phage PhiZZ6	Klebsiella phage vB_KpnM_KpV477	21.8031
Citrobacter phage vB_CfrM_CfP1	Klebsiella phage vB_KpnM_KpV477	4.53719
Citrobacter phage vB_CroM_CrRp10	Klebsiella phage vB_KpnM_KpV477	25.3642
Cronobacter phage Pet-CM3-4	Klebsiella phage vB_KpnM_KpV477	241.87
Cronobacter phage S13	Klebsiella phage vB_KpnM_KpV477	40.5566
Cronobacter phage vB_CsaM_GAP161	Klebsiella phage vB_KpnM_KpV477	4.49732
Cronobacter phage vB_CsaM_leB	Klebsiella phage vB_KpnM_KpV477	5.66817
Cronobacter phage vB_CsaM_leE	Klebsiella phage vB_KpnM_KpV477	4.32171
Edwardsiella phage PEi20	Klebsiella phage vB_KpnM_KpV477	131.15
Enterobacter phage CC31	Klebsiella phage vB_KpnM_KpV477	252.738
Enterobacter phage PG7	Klebsiella phage vB_KpnM_KpV477	246.169
Enterobacter phage myPSH1140	Klebsiella phage vB_KpnM_KpV477	230.706
Enterobacter phage phiEap-3	Klebsiella phage vB_KpnM_KpV477	8.35263
Enterobacter phage vB_EclM_CIP9	Klebsiella phage vB_KpnM_KpV477	134.111
Enterobacteria phage ATK47	Klebsiella phage vB_KpnM_KpV477	19.7202
Enterobacteria phage Aplg8	Klebsiella phage vB_KpnM_KpV477	26.773
Enterobacteria phage GEC-3S	Klebsiella phage vB_KpnM_KpV477	21.6018
Enterobacteria phage GiZh	Klebsiella phage vB_KpnM_KpV477	26.6699
Enterobacteria phage Kha5h	Klebsiella phage vB_KpnM_KpV477	23.3349
Enterobacteria phage RB18	Klebsiella phage vB_KpnM_KpV477	24.9608
Enterobacteria phage RB27	Klebsiella phage vB_KpnM_KpV477	21.8439
Enterobacteria phage RB51	Klebsiella phage vB_KpnM_KpV477	29.9016
Enterobacteria phage RB68	Klebsiella phage vB_KpnM_KpV477	29.7545
Enterobacteria phage T6	Klebsiella phage vB_KpnM_KpV477	20.5088
Enterobacteria phage vB_EcoM_IME281	Klebsiella phage vB_KpnM_KpV477	74.1748
Enterobacteria phage vB_EcoM_IME339	Klebsiella phage vB_KpnM_KpV477	24.1408
Enterobacteria phage vB_EcoM_IME340	Klebsiella phage vB_KpnM_KpV477	25.5483
Enterobacteria phage vB_EcoM_IME341	Klebsiella phage vB_KpnM_KpV477	70.4486
Erwinia phage Cronus	Klebsiella phage vB_KpnM_KpV477	192.332
Escherichia coli O157 typing phage 3	Klebsiella phage vB_KpnM_KpV477	18.7579
Escherichia coli O157 typing phage 6	Klebsiella phage vB_KpnM_KpV477	16.3896
Escherichia phage APCEc01	Klebsiella phage vB_KpnM_KpV477	17.1558
Escherichia phage AR1	Klebsiella phage vB_KpnM_KpV477	26.2286
Escherichia phage AnYang	Klebsiella phage vB_KpnM_KpV477	65.8025
Escherichia phage Bp7	Klebsiella phage vB_KpnM_KpV477	71.3733
Escherichia phage EC121	Klebsiella phage vB_KpnM_KpV477	26.9614
Escherichia phage ECD7	Klebsiella phage vB_KpnM_KpV477	20.6296
Escherichia phage ECML-134	Klebsiella phage vB_KpnM_KpV477	21.8848
Escherichia phage ECO4	Klebsiella phage vB_KpnM_KpV477	28.284
Escherichia phage EcNP1	Klebsiella phage vB_KpnM_KpV477	27.2003
Escherichia phage EcS1	Klebsiella phage vB_KpnM_KpV477	214.371
Escherichia phage F2	Klebsiella phage vB_KpnM_KpV477	16.1007
Escherichia phage HP3	Klebsiella phage vB_KpnM_KpV477	31.2815
Escherichia phage HX01	Klebsiella phage vB_KpnM_KpV477	2.09297
Escherichia phage HY01	Klebsiella phage vB_KpnM_KpV477	22.5188
Escherichia phage HY03	Klebsiella phage vB_KpnM_KpV477	31.7909
Escherichia phage IME08	Klebsiella phage vB_KpnM_KpV477	66.2957
Escherichia phage JS10	Klebsiella phage vB_KpnM_KpV477	71.1852
Escherichia phage JS98	Klebsiella phage vB_KpnM_KpV477	67.1047
Escherichia phage JSE	Klebsiella phage vB_KpnM_KpV477	21.6018
Escherichia phage KIT03	Klebsiella phage vB_KpnM_KpV477	23.5652
Escherichia phage Lw1	Klebsiella phage vB_KpnM_KpV477	4.53719
Escherichia phage MLF4	Klebsiella phage vB_KpnM_KpV477	29.9016
Escherichia phage MX01	Klebsiella phage vB_KpnM_KpV477	71.0918
Escherichia phage PE37	Klebsiella phage vB_KpnM_KpV477	25.41
Escherichia phage PP01	Klebsiella phage vB_KpnM_KpV477	24.6569
Escherichia phage Phi1	Klebsiella phage vB_KpnM_KpV477	20.0782
Escherichia phage QL01	Klebsiella phage vB_KpnM_KpV477	72.2622
Escherichia phage RB3	Klebsiella phage vB_KpnM_KpV477	29.9016
Escherichia phage RB49	Klebsiella phage vB_KpnM_KpV477	18.4266
Escherichia phage RB69	Klebsiella phage vB_KpnM_KpV477	17.1205
Escherichia phage SF	Klebsiella phage vB_KpnM_KpV477	20.6296
Escherichia phage ST0	Klebsiella phage vB_KpnM_KpV477	17.3709
Escherichia phage T2	Klebsiella phage vB_KpnM_KpV477	21.6417
Escherichia phage UFV-AREG1	Klebsiella phage vB_KpnM_KpV477	31.5337
Escherichia phage WG01	Klebsiella phage vB_KpnM_KpV477	72.4465
Escherichia phage YUEEL01	Klebsiella phage vB_KpnM_KpV477	28.5739
Escherichia phage ime09	Klebsiella phage vB_KpnM_KpV477	23.5652
Escherichia phage p000v	Klebsiella phage vB_KpnM_KpV477	15.9598
Escherichia phage phT4A	Klebsiella phage vB_KpnM_KpV477	8.89042
Escherichia phage phiC120	Klebsiella phage vB_KpnM_KpV477	18.3546
Escherichia phage phiE142	Klebsiella phage vB_KpnM_KpV477	9.3381
Escherichia phage phiEC1	Klebsiella phage vB_KpnM_KpV477	18.7954
Escherichia phage slur02	Klebsiella phage vB_KpnM_KpV477	28.5739
Escherichia phage slur03	Klebsiella phage vB_KpnM_KpV477	31.636
Escherichia phage slur04	Klebsiella phage vB_KpnM_KpV477	28.5739
Escherichia phage slur07	Klebsiella phage vB_KpnM_KpV477	26.9142
Escherichia phage slur14	Klebsiella phage vB_KpnM_KpV477	31.636
Escherichia phage teqdroes	Klebsiella phage vB_KpnM_KpV477	26.8204
Escherichia phage teqhad	Klebsiella phage vB_KpnM_KpV477	26.7738
Escherichia phage teqskov	Klebsiella phage vB_KpnM_KpV477	25.41
Escherichia phage vB_EcoM-G28	Klebsiella phage vB_KpnM_KpV477	31.8953
Escherichia phage vB_EcoM-UFV13	Klebsiella phage vB_KpnM_KpV477	20.3895
Escherichia phage vB_EcoM-fFiEco06	Klebsiella phage vB_KpnM_KpV477	33.2324
Escherichia phage vB_EcoM_005	Klebsiella phage vB_KpnM_KpV477	58.6718
Escherichia phage vB_EcoM_112	Klebsiella phage vB_KpnM_KpV477	27.9542
Escherichia phage vB_EcoM_ACG-C40	Klebsiella phage vB_KpnM_KpV477	27.8157
Escherichia phage vB_EcoM_DalCa	Klebsiella phage vB_KpnM_KpV477	26.7738
Escherichia phage vB_EcoM_F1	Klebsiella phage vB_KpnM_KpV477	32.9713
Escherichia phage vB_EcoM_G4498	Klebsiella phage vB_KpnM_KpV477	24.6998
Escherichia phage vB_EcoM_G4507	Klebsiella phage vB_KpnM_KpV477	29.8524
Escherichia phage vB_EcoM_G50	Klebsiella phage vB_KpnM_KpV477	25.2281
Escherichia phage vB_EcoM_G8	Klebsiella phage vB_KpnM_KpV477	30.1508
Escherichia phage vB_EcoM_G9062	Klebsiella phage vB_KpnM_KpV477	31.4322
Escherichia phage vB_EcoM_IME537	Klebsiella phage vB_KpnM_KpV477	29.8524
Escherichia phage vB_EcoM_JS09	Klebsiella phage vB_KpnM_KpV477	17.1205
Escherichia phage vB_EcoM_KAW1E185	Klebsiella phage vB_KpnM_KpV477	23.3096
Escherichia phage vB_EcoM_Lutter	Klebsiella phage vB_KpnM_KpV477	23.1012
Escherichia phage vB_EcoM_NBG2	Klebsiella phage vB_KpnM_KpV477	27.1521
Escherichia phage vB_EcoM_OE5505	Klebsiella phage vB_KpnM_KpV477	36.2364
Escherichia phage vB_EcoM_Ozark	Klebsiella phage vB_KpnM_KpV477	25.1831
Escherichia phage vB_EcoM_PhAPEC2	Klebsiella phage vB_KpnM_KpV477	19.3772
Escherichia phage vB_EcoM_VR20	Klebsiella phage vB_KpnM_KpV477	73.2598
Escherichia phage vB_EcoM_VR25	Klebsiella phage vB_KpnM_KpV477	78.6269
Escherichia phage vB_EcoM_VR26	Klebsiella phage vB_KpnM_KpV477	72.8158
Escherichia phage vB_EcoM_VR7	Klebsiella phage vB_KpnM_KpV477	74.6244
Escherichia phage vB_vPM_PD112	Klebsiella phage vB_KpnM_KpV477	26.6811
Escherichia phage vb_EcoM-VR5	Klebsiella phage vB_KpnM_KpV477	68.6407
Escherichia phage wV7	Klebsiella phage vB_KpnM_KpV477	28.2363
Escherichia virus KFS-EC	Klebsiella phage vB_KpnM_KpV477	23.9157
Escherichia virus RB14	Klebsiella phage vB_KpnM_KpV477	28.1888
Escherichia virus RB16	Klebsiella phage vB_KpnM_KpV477	2.1344
Escherichia virus RB32	Klebsiella phage vB_KpnM_KpV477	26.7274
Escherichia virus RB43	Klebsiella phage vB_KpnM_KpV477	5.42069
Escherichia virus T4	Klebsiella phage vB_KpnM_KpV477	23.1425
Klebsiella phage JD18	Klebsiella phage vB_KpnM_KpV477	300
Klebsiella phage KP15	Klebsiella phage vB_KpnM_KpV477	10.2644
Klebsiella phage KP179	Klebsiella phage vB_KpnM_KpV477	300
Klebsiella phage KP27	Klebsiella phage vB_KpnM_KpV477	9.7714
Klebsiella phage KPV15	Klebsiella phage vB_KpnM_KpV477	300
Klebsiella phage Marfa	Klebsiella phage vB_KpnM_KpV477	212.736
Klebsiella phage Matisse	Klebsiella phage vB_KpnM_KpV477	9.66654
Klebsiella phage Mineola	Klebsiella phage vB_KpnM_KpV477	300
Klebsiella phage Miro	Klebsiella phage vB_KpnM_KpV477	9.74503
Klebsiella phage PKO111	Klebsiella phage vB_KpnM_KpV477	300
Klebsiella phage PMBT1	Klebsiella phage vB_KpnM_KpV477	11.1689
Klebsiella phage vB_Kpn_F48	Klebsiella phage vB_KpnM_KpV477	211.837
Morganella phage vB_MmoM_MP1	Klebsiella phage vB_KpnM_KpV477	93.2948
Pectobacterium bacteriophage PM2	Klebsiella phage vB_KpnM_KpV477	148.705
Phage NBEco003	Klebsiella phage vB_KpnM_KpV477	23.739
Proteus phage PM2	Klebsiella phage vB_KpnM_KpV477	90.6522
Proteus phage phiP4-3	Klebsiella phage vB_KpnM_KpV477	89.1812
Proteus phage vB_PmiM_Pm5461	Klebsiella phage vB_KpnM_KpV477	92.9073
Pseudomonas phage PspYZU05	Klebsiella phage vB_KpnM_KpV477	83.9072
Salmonella phage Melville	Klebsiella phage vB_KpnM_KpV477	218.91
Salmonella phage SG1	Klebsiella phage vB_KpnM_KpV477	30.1006
Salmonella phage STML-198	Klebsiella phage vB_KpnM_KpV477	205.301
Salmonella phage STP4-a	Klebsiella phage vB_KpnM_KpV477	199.153
Salmonella phage pSe_SNUABM_01	Klebsiella phage vB_KpnM_KpV477	26.4526
Salmonella phage vB_SenM-S16	Klebsiella phage vB_KpnM_KpV477	210.06
Salmonella phage vB_SnwM_CGG4-1	Klebsiella phage vB_KpnM_KpV477	212.212
Serratia phage CHI14	Klebsiella phage vB_KpnM_KpV477	224.162
Serratia phage Muldoon	Klebsiella phage vB_KpnM_KpV477	90.7689
Serratia phage PS2	Klebsiella phage vB_KpnM_KpV477	92.8439
Serratia phage PhiZZ30	Klebsiella phage vB_KpnM_KpV477	22.0085
Serratia phage X20	Klebsiella phage vB_KpnM_KpV477	231.642
Shigella phage CM8	Klebsiella phage vB_KpnM_KpV477	30.1006
Shigella phage JK45	Klebsiella phage vB_KpnM_KpV477	20.1938
Shigella phage SH7	Klebsiella phage vB_KpnM_KpV477	18.9471
Shigella phage SHBML-50-1	Klebsiella phage vB_KpnM_KpV477	25.3187
Shigella phage SHFML-11	Klebsiella phage vB_KpnM_KpV477	26.7738
Shigella phage SHFML-26	Klebsiella phage vB_KpnM_KpV477	30.1006
Shigella phage SHSML-52-1	Klebsiella phage vB_KpnM_KpV477	21.9258
Shigella phage SP18	Klebsiella phage vB_KpnM_KpV477	79.4766
Shigella phage Sf21	Klebsiella phage vB_KpnM_KpV477	35.3912
Shigella phage Sf22	Klebsiella phage vB_KpnM_KpV477	22.0085
Shigella phage Sf23	Klebsiella phage vB_KpnM_KpV477	25.0492
Shigella phage Sf24	Klebsiella phage vB_KpnM_KpV477	21.8439
Shigella phage Shf125875	Klebsiella phage vB_KpnM_KpV477	22.0085
Shigella phage Shfl2	Klebsiella phage vB_KpnM_KpV477	22.0918
Shigella phage pSs-1	Klebsiella phage vB_KpnM_KpV477	28.5739
Shigella phage phi25-307	Klebsiella phage vB_KpnM_KpV477	18.9089
Stenotrophomonas phage IME13	Klebsiella phage vB_KpnM_KpV477	28.3743
Vibrio phage KVP40	Klebsiella phage vB_KpnM_KpV477	8.6994
Vibrio phage VH7D	Klebsiella phage vB_KpnM_KpV477	8.54302
Vibrio phage ValKK3	Klebsiella phage vB_KpnM_KpV477	9.78821
Vibrio phage nt-1	Klebsiella phage vB_KpnM_KpV477	9.48659
Yersinia phage PST	Klebsiella phage vB_KpnM_KpV477	28.3318
Yersinia phage PYPS2T	Klebsiella phage vB_KpnM_KpV477	30.1006
Yersinia phage fHe-Yen9-01	Klebsiella phage vB_KpnM_KpV477	131.859
Yersinia phage fPS-2	Klebsiella phage vB_KpnM_KpV477	26.8672
Yersinia phage fPS-65	Klebsiella phage vB_KpnM_KpV477	31.843
Yersinia phage fPS-90	Klebsiella phage vB_KpnM_KpV477	26.6811
Yersinia phage phiD1	Klebsiella phage vB_KpnM_KpV477	24.7861
Yersinia phage phiR1-RT	Klebsiella phage vB_KpnM_KpV477	144.012
Yersinia phage vB_YenM_TG1	Klebsiella phage vB_KpnM_KpV477	127.669
Yersinia phage vB_YepM_ZN18	Klebsiella phage vB_KpnM_KpV477	28.6722
Agrobacterium phage 7-7-1	Klebsiella phage vB_KpnM_KpV52	3.84848
Burkholderia phage BcepB1A	Klebsiella phage vB_KpnM_KpV52	3.42402
Edwardsiella phage MSW-3	Klebsiella phage vB_KpnM_KpV52	57.3477
Edwardsiella phage PEi21	Klebsiella phage vB_KpnM_KpV52	71.9452
Iodobacter phage PhiPLPE	Klebsiella phage vB_KpnM_KpV52	39.7947
Klebsiella phage JD001	Klebsiella phage vB_KpnM_KpV52	145.125
Klebsiella phage YX3973	Klebsiella phage vB_KpnM_KpV52	1.64695
Klebsiella phage vB_KpnM_KpV79	Klebsiella phage vB_KpnM_KpV52	169.842
Pectinobacterium phage PEAT2	Klebsiella phage vB_KpnM_KpV52	101.702
Pectobacterium phage ZF40	Klebsiella phage vB_KpnM_KpV52	28.0769
Psychrobacter phage pOW20-A	Klebsiella phage vB_KpnM_KpV52	3.4985
Rhizobium phage vB_RglS_P106B	Klebsiella phage vB_KpnM_KpV52	4.74734
Salmonella phage 9NA	Klebsiella phage vB_KpnM_KpV52	1.04504
Salmonella phage SEN34	Klebsiella phage vB_KpnM_KpV52	1.68201
Salmonella phage vB_SenS_Sasha	Klebsiella phage vB_KpnM_KpV52	5.24559
Vibrio phage CP-T1	Klebsiella phage vB_KpnM_KpV52	47.5324
Vibrio phage vB_VchM-138	Klebsiella phage vB_KpnM_KpV52	54.0738
Agrobacterium phage 7-7-1	Klebsiella phage vB_KpnM_KpV79	1.95653
Burkholderia phage BcepB1A	Klebsiella phage vB_KpnM_KpV79	3.42402
Edwardsiella phage MSW-3	Klebsiella phage vB_KpnM_KpV79	51.2412
Edwardsiella phage PEi21	Klebsiella phage vB_KpnM_KpV79	71.9452
Iodobacter phage PhiPLPE	Klebsiella phage vB_KpnM_KpV79	42.5734
Klebsiella phage JD001	Klebsiella phage vB_KpnM_KpV79	166.049
Klebsiella phage vB_KpnM_KpV52	Klebsiella phage vB_KpnM_KpV79	169.842
Pectinobacterium phage PEAT2	Klebsiella phage vB_KpnM_KpV79	90.7013
Pectobacterium phage ZF40	Klebsiella phage vB_KpnM_KpV79	28.0769
Psychrobacter phage pOW20-A	Klebsiella phage vB_KpnM_KpV79	1.41646
Rhizobium phage vB_RglS_P106B	Klebsiella phage vB_KpnM_KpV79	4.74734
Salmonella phage 9NA	Klebsiella phage vB_KpnM_KpV79	1.04504
Salmonella phage SEN34	Klebsiella phage vB_KpnM_KpV79	1.68201
Salmonella phage vB_SenS_Sasha	Klebsiella phage vB_KpnM_KpV79	3.146
Vibrio phage CP-T1	Klebsiella phage vB_KpnM_KpV79	50.4925
Vibrio phage vB_VchM-138	Klebsiella phage vB_KpnM_KpV79	48.06
Citrobacter phage CR44b	Klebsiella phage vB_KpnP_BIS33	2.55648
Citrobacter phage SH1	Klebsiella phage vB_KpnP_BIS33	7.51993
Citrobacter phage SH2	Klebsiella phage vB_KpnP_BIS33	5.07755
Citrobacter phage SH4	Klebsiella phage vB_KpnP_BIS33	2.89648
Dickeya phage Ninurta	Klebsiella phage vB_KpnP_BIS33	10.568
Dickeya phage vB_DsoP_JA10	Klebsiella phage vB_KpnP_BIS33	5.23673
Enterobacter phage phiEap-1	Klebsiella phage vB_KpnP_BIS33	64.8591
Enterobacteria phage T3	Klebsiella phage vB_KpnP_BIS33	1.28835
Erwinia phage FE44	Klebsiella phage vB_KpnP_BIS33	15.4623
Erwinia phage vB_EamP-L1	Klebsiella phage vB_KpnP_BIS33	29.6901
Escherichia phage 13a	Klebsiella phage vB_KpnP_BIS33	4.97663
Escherichia phage 285P	Klebsiella phage vB_KpnP_BIS33	10.4872
Escherichia phage BA14	Klebsiella phage vB_KpnP_BIS33	18.0934
Escherichia phage EcoDS1	Klebsiella phage vB_KpnP_BIS33	5.07755
Escherichia phage IMM-002	Klebsiella phage vB_KpnP_BIS33	3.86762
Escherichia phage K1F	Klebsiella phage vB_KpnP_BIS33	1.24531
Escherichia phage K30	Klebsiella phage vB_KpnP_BIS33	125.305
Escherichia phage P483	Klebsiella phage vB_KpnP_BIS33	8.04939
Escherichia phage P694	Klebsiella phage vB_KpnP_BIS33	12.8735
Escherichia phage SRT7	Klebsiella phage vB_KpnP_BIS33	21.4704
Escherichia phage T7	Klebsiella phage vB_KpnP_BIS33	2.44168
Escherichia phage vB_EcoP_S523	Klebsiella phage vB_KpnP_BIS33	10.6508
Klebsiella phage 2044-307w	Klebsiella phage vB_KpnP_BIS33	115.895
Klebsiella phage Henu1	Klebsiella phage vB_KpnP_BIS33	108.667
Klebsiella phage K11	Klebsiella phage vB_KpnP_BIS33	132.77
Klebsiella phage K5	Klebsiella phage vB_KpnP_BIS33	118.729
Klebsiella phage K5-2	Klebsiella phage vB_KpnP_BIS33	117.695
Klebsiella phage K5-4	Klebsiella phage vB_KpnP_BIS33	113.125
Klebsiella phage KN1-1	Klebsiella phage vB_KpnP_BIS33	52.4885
Klebsiella phage KN3-1	Klebsiella phage vB_KpnP_BIS33	47.1588
Klebsiella phage KN4-1	Klebsiella phage vB_KpnP_BIS33	54.3747
Klebsiella phage KP32	Klebsiella phage vB_KpnP_BIS33	111.471
Klebsiella phage Pharr	Klebsiella phage vB_KpnP_BIS33	131.566
Klebsiella phage SH-Kp 152234	Klebsiella phage vB_KpnP_BIS33	120.883
Klebsiella phage SH-Kp 152410	Klebsiella phage vB_KpnP_BIS33	109.341
Klebsiella phage kpssk3	Klebsiella phage vB_KpnP_BIS33	104.31
Klebsiella phage vB_Kp1	Klebsiella phage vB_KpnP_BIS33	122.397
Klebsiella phage vB_KpnP_IL33	Klebsiella phage vB_KpnP_BIS33	163.915
Klebsiella phage vB_KpnP_IME205	Klebsiella phage vB_KpnP_BIS33	120.883
Klebsiella phage vB_KpnP_IME321	Klebsiella phage vB_KpnP_BIS33	125.305
Klebsiella phage vB_KpnP_KpV289	Klebsiella phage vB_KpnP_BIS33	146.874
Klebsiella phage vB_KpnP_KpV763	Klebsiella phage vB_KpnP_BIS33	143.991
Klebsiella phage vB_KpnP_KpV766	Klebsiella phage vB_KpnP_BIS33	152.92
Klebsiella phage vB_KpnP_KpV767	Klebsiella phage vB_KpnP_BIS33	145.936
Klebsiella phage vB_KpnP_PRA33	Klebsiella phage vB_KpnP_BIS33	150.798
Klebsiella virus KP32	Klebsiella phage vB_KpnP_BIS33	104.374
Kluyvera phage Kvp1	Klebsiella phage vB_KpnP_BIS33	7.90806
Leclercia phage 10164-302	Klebsiella phage vB_KpnP_BIS33	5.46548
Morganella phage MmP1	Klebsiella phage vB_KpnP_BIS33	2.89648
Morganella phage vB_MmoP_MP2	Klebsiella phage vB_KpnP_BIS33	4.97663
Pasteurella phage PHB01	Klebsiella phage vB_KpnP_BIS33	5.65139
Pasteurella phage vB_PmuP_PHB02	Klebsiella phage vB_KpnP_BIS33	5.40636
Pectobacterium phage DU_PP_II	Klebsiella phage vB_KpnP_BIS33	31.1979
Pectobacterium phage Jarilo	Klebsiella phage vB_KpnP_BIS33	21.5982
Pectobacterium phage PP47	Klebsiella phage vB_KpnP_BIS33	15.1904
Pectobacterium phage PP74	Klebsiella phage vB_KpnP_BIS33	12.8735
Pectobacterium phage PP81	Klebsiella phage vB_KpnP_BIS33	15.2791
Pectobacterium phage PPWS4	Klebsiella phage vB_KpnP_BIS33	10.331
Salmonella phage BP12A	Klebsiella phage vB_KpnP_BIS33	15.8538
Salmonella phage BSP161	Klebsiella phage vB_KpnP_BIS33	10.331
Salmonella phage phiSG-JL2	Klebsiella phage vB_KpnP_BIS33	4.97663
Serratia phage 2050H2	Klebsiella phage vB_KpnP_BIS33	3.19217
Shigella phage VB_Ship_A7	Klebsiella phage vB_KpnP_BIS33	3.19217
Yersinia phage Berlin	Klebsiella phage vB_KpnP_BIS33	8.04939
Yersinia phage PYPS50	Klebsiella phage vB_KpnP_BIS33	3.13998
Yersinia phage Yep-phi	Klebsiella phage vB_KpnP_BIS33	10.6508
Yersinia phage Yepe2	Klebsiella phage vB_KpnP_BIS33	13.2295
Yersinia phage fPS-53	Klebsiella phage vB_KpnP_BIS33	5.12952
Yersinia phage fPS-54-ocr	Klebsiella phage vB_KpnP_BIS33	7.83981
Yersinia phage fPS-59	Klebsiella phage vB_KpnP_BIS33	5.40636
Yersinia phage fPS-9	Klebsiella phage vB_KpnP_BIS33	2.7626
Yersinia phage phiYeO3-12	Klebsiella phage vB_KpnP_BIS33	7.17611
Yersinia phage vB_YenP_AP10	Klebsiella phage vB_KpnP_BIS33	39.6319
Citrobacter phage SH1	Klebsiella phage vB_KpnP_IL33	7.63667
Citrobacter phage SH2	Klebsiella phage vB_KpnP_IL33	7.63667
Citrobacter phage SH4	Klebsiella phage vB_KpnP_IL33	2.97815
Dickeya phage Ninurta	Klebsiella phage vB_KpnP_IL33	13.3829
Dickeya phage vB_DsoP_JA10	Klebsiella phage vB_KpnP_IL33	10.3904
Enterobacter phage phiEap-1	Klebsiella phage vB_KpnP_IL33	61.7452
Enterobacteria phage T3	Klebsiella phage vB_KpnP_IL33	3.44381
Enterobacteria phage T7M	Klebsiella phage vB_KpnP_IL33	2.71819
Erwinia phage FE44	Klebsiella phage vB_KpnP_IL33	15.6345
Erwinia phage vB_EamP-L1	Klebsiella phage vB_KpnP_IL33	32.9884
Escherichia phage 13a	Klebsiella phage vB_KpnP_IL33	5.07562
Escherichia phage 285P	Klebsiella phage vB_KpnP_IL33	13.2908
Escherichia phage BA14	Klebsiella phage vB_KpnP_IL33	15.542
Escherichia phage Ebrios	Klebsiella phage vB_KpnP_IL33	2.8014
Escherichia phage EcoDS1	Klebsiella phage vB_KpnP_IL33	5.17655
Escherichia phage IMM-002	Klebsiella phage vB_KpnP_IL33	3.96639
Escherichia phage K1F	Klebsiella phage vB_KpnP_IL33	1.32656
Escherichia phage K30	Klebsiella phage vB_KpnP_IL33	121.991
Escherichia phage LL2	Klebsiella phage vB_KpnP_IL33	2.88796
Escherichia phage P483	Klebsiella phage vB_KpnP_IL33	10.7857
Escherichia phage P694	Klebsiella phage vB_KpnP_IL33	15.7291
Escherichia phage SRT7	Klebsiella phage vB_KpnP_IL33	18.8241
Escherichia phage T7	Klebsiella phage vB_KpnP_IL33	2.52326
Escherichia phage vB_EcoP_S523	Klebsiella phage vB_KpnP_IL33	13.4773
Klebsiella phage 2044-307w	Klebsiella phage vB_KpnP_IL33	116.898
Klebsiella phage Henu1	Klebsiella phage vB_KpnP_IL33	105.175
Klebsiella phage K11	Klebsiella phage vB_KpnP_IL33	129.497
Klebsiella phage K5	Klebsiella phage vB_KpnP_IL33	115.331
Klebsiella phage K5-2	Klebsiella phage vB_KpnP_IL33	114.079
Klebsiella phage K5-4	Klebsiella phage vB_KpnP_IL33	109.576
Klebsiella phage KN1-1	Klebsiella phage vB_KpnP_IL33	52.8525
Klebsiella phage KN3-1	Klebsiella phage vB_KpnP_IL33	47.4993
Klebsiella phage KN4-1	Klebsiella phage vB_KpnP_IL33	54.7387
Klebsiella phage KP32	Klebsiella phage vB_KpnP_IL33	108.048
Klebsiella phage Pharr	Klebsiella phage vB_KpnP_IL33	128.095
Klebsiella phage SH-Kp 152234	Klebsiella phage vB_KpnP_IL33	117.597
Klebsiella phage SH-Kp 152410	Klebsiella phage vB_KpnP_IL33	101.889
Klebsiella phage kpssk3	Klebsiella phage vB_KpnP_IL33	100.867
Klebsiella phage vB_Kp1	Klebsiella phage vB_KpnP_IL33	123.505
Klebsiella phage vB_KpnP_BIS33	Klebsiella phage vB_KpnP_IL33	163.915
Klebsiella phage vB_KpnP_IME205	Klebsiella phage vB_KpnP_IL33	117.597
Klebsiella phage vB_KpnP_IME321	Klebsiella phage vB_KpnP_IL33	126.472
Klebsiella phage vB_KpnP_KpV289	Klebsiella phage vB_KpnP_IL33	148.408
Klebsiella phage vB_KpnP_KpV763	Klebsiella phage vB_KpnP_IL33	140.516
Klebsiella phage vB_KpnP_KpV766	Klebsiella phage vB_KpnP_IL33	149.416
Klebsiella phage vB_KpnP_KpV767	Klebsiella phage vB_KpnP_IL33	142.638
Klebsiella phage vB_KpnP_PRA33	Klebsiella phage vB_KpnP_IL33	152.429
Klebsiella virus KP32	Klebsiella phage vB_KpnP_IL33	102.275
Kluyvera phage Kvp1	Klebsiella phage vB_KpnP_IL33	8.02485
Leclercia phage 10164-302	Klebsiella phage vB_KpnP_IL33	5.56454
Morganella phage MmP1	Klebsiella phage vB_KpnP_IL33	5.39108
Morganella phage vB_MmoP_MP2	Klebsiella phage vB_KpnP_IL33	7.51764
Pasteurella phage PHB01	Klebsiella phage vB_KpnP_IL33	8.31449
Pasteurella phage vB_PmuP_PHB02	Klebsiella phage vB_KpnP_IL33	8.02485
Pectobacterium phage DU_PP_II	Klebsiella phage vB_KpnP_IL33	28.3762
Pectobacterium phage Jarilo	Klebsiella phage vB_KpnP_IL33	24.737
Pectobacterium phage PP47	Klebsiella phage vB_KpnP_IL33	20.8658
Pectobacterium phage PP74	Klebsiella phage vB_KpnP_IL33	15.7291
Pectobacterium phage PP81	Klebsiella phage vB_KpnP_IL33	20.9747
Pectobacterium phage PPWS4	Klebsiella phage vB_KpnP_IL33	10.4659
Salmonella phage BP12A	Klebsiella phage vB_KpnP_IL33	16.0261
Salmonella phage BSP161	Klebsiella phage vB_KpnP_IL33	13.1129
Salmonella phage phiSG-JL2	Klebsiella phage vB_KpnP_IL33	7.51764
Serratia phage 2050H2	Klebsiella phage vB_KpnP_IL33	3.27389
Serratia phage SM9-3Y	Klebsiella phage vB_KpnP_IL33	3.0247
Shigella phage VB_Ship_A7	Klebsiella phage vB_KpnP_IL33	5.75048
Yersinia phage Berlin	Klebsiella phage vB_KpnP_IL33	10.7857
Yersinia phage PYPS50	Klebsiella phage vB_KpnP_IL33	5.687
Yersinia phage Yep-phi	Klebsiella phage vB_KpnP_IL33	13.4773
Yersinia phage Yepe2	Klebsiella phage vB_KpnP_IL33	16.1298
Yersinia phage fPS-53	Klebsiella phage vB_KpnP_IL33	5.22854
Yersinia phage fPS-54-ocr	Klebsiella phage vB_KpnP_IL33	7.95658
Yersinia phage fPS-59	Klebsiella phage vB_KpnP_IL33	5.50542
Yersinia phage fPS-9	Klebsiella phage vB_KpnP_IL33	2.84425
Yersinia phage phiYeO3-12	Klebsiella phage vB_KpnP_IL33	9.77609
Yersinia phage vB_YenP_AP10	Klebsiella phage vB_KpnP_IL33	43.2005
Dickeya phage Ninurta	Klebsiella phage vB_KpnP_IME205	11.0652
Dickeya phage vB_DsoP_JA10	Klebsiella phage vB_KpnP_IME205	5.60133
Enterobacter phage phiEap-1	Klebsiella phage vB_KpnP_IME205	59.4363
Erwinia phage FE44	Klebsiella phage vB_KpnP_IME205	10.6786
Erwinia phage vB_EamP-L1	Klebsiella phage vB_KpnP_IME205	21.7692
Escherichia phage 285P	Klebsiella phage vB_KpnP_IME205	5.77105
Escherichia phage BA14	Klebsiella phage vB_KpnP_IME205	10.6062
Escherichia phage EcoDS1	Klebsiella phage vB_KpnP_IME205	3.02018
Escherichia phage K30	Klebsiella phage vB_KpnP_IME205	116.142
Escherichia phage P483	Klebsiella phage vB_KpnP_IME205	3.38966
Escherichia phage P694	Klebsiella phage vB_KpnP_IME205	5.60133
Escherichia phage PE3-1	Klebsiella phage vB_KpnP_IME205	3.24357
Escherichia phage Ro45lw	Klebsiella phage vB_KpnP_IME205	3.15142
Escherichia phage SRT7	Klebsiella phage vB_KpnP_IME205	22.2512
Escherichia phage vB_EcoP_S523	Klebsiella phage vB_KpnP_IME205	5.89072
Escherichia virus Vec13	Klebsiella phage vB_KpnP_IME205	3.02018
Klebsiella phage 2044-307w	Klebsiella phage vB_KpnP_IME205	106.19
Klebsiella phage Henu1	Klebsiella phage vB_KpnP_IME205	98.8351
Klebsiella phage K11	Klebsiella phage vB_KpnP_IME205	114.929
Klebsiella phage K5	Klebsiella phage vB_KpnP_IME205	109.253
Klebsiella phage K5-2	Klebsiella phage vB_KpnP_IME205	116.788
Klebsiella phage K5-4	Klebsiella phage vB_KpnP_IME205	121.558
Klebsiella phage KN1-1	Klebsiella phage vB_KpnP_IME205	49.6874
Klebsiella phage KN3-1	Klebsiella phage vB_KpnP_IME205	44.5495
Klebsiella phage KN4-1	Klebsiella phage vB_KpnP_IME205	47.0313
Klebsiella phage KP32	Klebsiella phage vB_KpnP_IME205	101.854
Klebsiella phage Pharr	Klebsiella phage vB_KpnP_IME205	113.003
Klebsiella phage SH-Kp 152234	Klebsiella phage vB_KpnP_IME205	125.189
Klebsiella phage SH-Kp 152410	Klebsiella phage vB_KpnP_IME205	113.003
Klebsiella phage kpssk3	Klebsiella phage vB_KpnP_IME205	103.177
Klebsiella phage vB_Kp1	Klebsiella phage vB_KpnP_IME205	122.036
Klebsiella phage vB_KpnP_BIS33	Klebsiella phage vB_KpnP_IME205	120.883
Klebsiella phage vB_KpnP_IL33	Klebsiella phage vB_KpnP_IME205	117.597
Klebsiella phage vB_KpnP_IME321	Klebsiella phage vB_KpnP_IME205	120.619
Klebsiella phage vB_KpnP_KpV289	Klebsiella phage vB_KpnP_IME205	123.824
Klebsiella phage vB_KpnP_KpV763	Klebsiella phage vB_KpnP_IME205	116.142
Klebsiella phage vB_KpnP_KpV766	Klebsiella phage vB_KpnP_IME205	129.117
Klebsiella phage vB_KpnP_KpV767	Klebsiella phage vB_KpnP_IME205	137.139
Klebsiella phage vB_KpnP_PRA33	Klebsiella phage vB_KpnP_IME205	132.382
Klebsiella virus KP32	Klebsiella phage vB_KpnP_IME205	106.107
Kluyvera phage Kvp1	Klebsiella phage vB_KpnP_IME205	3.29118
Morganella phage MmP1	Klebsiella phage vB_KpnP_IME205	3.197
Morganella phage vB_MmoP_MP2	Klebsiella phage vB_KpnP_IME205	5.34109
Pasteurella phage PHB01	Klebsiella phage vB_KpnP_IME205	6.01619
Pasteurella phage vB_PmuP_PHB02	Klebsiella phage vB_KpnP_IME205	5.77105
Pectobacterium phage DU_PP_II	Klebsiella phage vB_KpnP_IME205	29.0574
Pectobacterium phage Jarilo	Klebsiella phage vB_KpnP_IME205	22.3791
Pectobacterium phage PP47	Klebsiella phage vB_KpnP_IME205	10.4659
Pectobacterium phage PP74	Klebsiella phage vB_KpnP_IME205	19.009
Pectobacterium phage PP81	Klebsiella phage vB_KpnP_IME205	10.5353
Pectobacterium phage PPWS4	Klebsiella phage vB_KpnP_IME205	10.8281
Salmonella phage BP12A	Klebsiella phage vB_KpnP_IME205	10.9844
Salmonella phage BSP161	Klebsiella phage vB_KpnP_IME205	8.2032
Serratia phage 2050H2	Klebsiella phage vB_KpnP_IME205	1.06965
Shigella phage VB_Ship_A7	Klebsiella phage vB_KpnP_IME205	1.06965
Yersinia phage Berlin	Klebsiella phage vB_KpnP_IME205	3.38966
Yersinia phage PYPS50	Klebsiella phage vB_KpnP_IME205	1.02842
Yersinia phage Yep-phi	Klebsiella phage vB_KpnP_IME205	5.89072
Yersinia phage Yepe2	Klebsiella phage vB_KpnP_IME205	5.83019
Yersinia phage fPS-53	Klebsiella phage vB_KpnP_IME205	5.49407
Yersinia phage fPS-54-ocr	Klebsiella phage vB_KpnP_IME205	8.26997
Yersinia phage fPS-59	Klebsiella phage vB_KpnP_IME205	5.77105
Yersinia phage fPS-9	Klebsiella phage vB_KpnP_IME205	3.06304
Yersinia phage vB_YenP_AP10	Klebsiella phage vB_KpnP_IME205	34.4652
Cronobacter phage GW1	Klebsiella phage vB_KpnP_IME321	3.197
Dickeya phage Ninurta	Klebsiella phage vB_KpnP_IME321	11.0652
Dickeya phage vB_DsoP_JA10	Klebsiella phage vB_KpnP_IME321	8.13787
Enterobacter phage phiEap-1	Klebsiella phage vB_KpnP_IME321	70.5766
Erwinia phage FE44	Klebsiella phage vB_KpnP_IME321	8.07392
Erwinia phage vB_EamP-L1	Klebsiella phage vB_KpnP_IME321	24.6921
Escherichia phage 285P	Klebsiella phage vB_KpnP_IME321	5.77105
Escherichia phage BA14	Klebsiella phage vB_KpnP_IME321	8.0113
Escherichia phage IMM-002	Klebsiella phage vB_KpnP_IME321	2.02024
Escherichia phage K30	Klebsiella phage vB_KpnP_IME321	116.142
Escherichia phage P483	Klebsiella phage vB_KpnP_IME321	3.38966
Escherichia phage P694	Klebsiella phage vB_KpnP_IME321	5.60133
Escherichia phage SRT7	Klebsiella phage vB_KpnP_IME321	19.3399
Escherichia phage YZ1	Klebsiella phage vB_KpnP_IME321	3.60124
Escherichia phage ZG49	Klebsiella phage vB_KpnP_IME321	3.44064
Escherichia phage vB_EcoP_S523	Klebsiella phage vB_KpnP_IME321	5.89072
Klebsiella phage 2044-307w	Klebsiella phage vB_KpnP_IME321	119.758
Klebsiella phage Henu1	Klebsiella phage vB_KpnP_IME321	121.558
Klebsiella phage K11	Klebsiella phage vB_KpnP_IME321	119.333
Klebsiella phage K5	Klebsiella phage vB_KpnP_IME321	118.19
Klebsiella phage K5-2	Klebsiella phage vB_KpnP_IME321	107.61
Klebsiella phage K5-4	Klebsiella phage vB_KpnP_IME321	116.788
Klebsiella phage KN1-1	Klebsiella phage vB_KpnP_IME321	53.8411
Klebsiella phage KN3-1	Klebsiella phage vB_KpnP_IME321	48.4229
Klebsiella phage KN4-1	Klebsiella phage vB_KpnP_IME321	51.2726
Klebsiella phage KP32	Klebsiella phage vB_KpnP_IME321	106.19
Klebsiella phage Pharr	Klebsiella phage vB_KpnP_IME321	126.703
Klebsiella phage SH-Kp 152234	Klebsiella phage vB_KpnP_IME321	129.862
Klebsiella phage SH-Kp 152410	Klebsiella phage vB_KpnP_IME321	113.003
Klebsiella phage kpssk3	Klebsiella phage vB_KpnP_IME321	103.177
Klebsiella phage vB_Kp1	Klebsiella phage vB_KpnP_IME321	126.703
Klebsiella phage vB_KpnP_BIS33	Klebsiella phage vB_KpnP_IME321	125.305
Klebsiella phage vB_KpnP_IL33	Klebsiella phage vB_KpnP_IME321	126.472
Klebsiella phage vB_KpnP_IME205	Klebsiella phage vB_KpnP_IME321	120.619
Klebsiella phage vB_KpnP_KpV289	Klebsiella phage vB_KpnP_IME321	137.901
Klebsiella phage vB_KpnP_KpV763	Klebsiella phage vB_KpnP_IME321	129.862
Klebsiella phage vB_KpnP_KpV766	Klebsiella phage vB_KpnP_IME321	138.705
Klebsiella phage vB_KpnP_KpV767	Klebsiella phage vB_KpnP_IME321	137.139
Klebsiella phage vB_KpnP_PRA33	Klebsiella phage vB_KpnP_IME321	137.139
Klebsiella virus KP32	Klebsiella phage vB_KpnP_IME321	102.458
Morganella phage MmP1	Klebsiella phage vB_KpnP_IME321	3.197
Morganella phage vB_MmoP_MP2	Klebsiella phage vB_KpnP_IME321	7.83088
Pasteurella phage PHB01	Klebsiella phage vB_KpnP_IME321	6.01619
Pasteurella phage vB_PmuP_PHB02	Klebsiella phage vB_KpnP_IME321	5.77105
Pectobacterium phage DU_PP_II	Klebsiella phage vB_KpnP_IME321	32.2105
Pectobacterium phage Jarilo	Klebsiella phage vB_KpnP_IME321	28.4012
Pectobacterium phage PP47	Klebsiella phage vB_KpnP_IME321	13.1129
Pectobacterium phage PP74	Klebsiella phage vB_KpnP_IME321	10.7526
Pectobacterium phage PP81	Klebsiella phage vB_KpnP_IME321	13.1919
Pectobacterium phage PPWS4	Klebsiella phage vB_KpnP_IME321	8.2032
Salmonella phage BP12A	Klebsiella phage vB_KpnP_IME321	8.33826
Salmonella phage BSP161	Klebsiella phage vB_KpnP_IME321	8.2032
Shigella phage SFPH2	Klebsiella phage vB_KpnP_IME321	5.65667
Shigella phage VB_Ship_A7	Klebsiella phage vB_KpnP_IME321	1.06965
Yersinia phage Berlin	Klebsiella phage vB_KpnP_IME321	3.38966
Yersinia phage PYPS50	Klebsiella phage vB_KpnP_IME321	1.02842
Yersinia phage Yep-phi	Klebsiella phage vB_KpnP_IME321	5.89072
Yersinia phage Yepe2	Klebsiella phage vB_KpnP_IME321	5.83019
Yersinia phage fPS-53	Klebsiella phage vB_KpnP_IME321	5.49407
Yersinia phage fPS-54-ocr	Klebsiella phage vB_KpnP_IME321	8.26997
Yersinia phage fPS-59	Klebsiella phage vB_KpnP_IME321	3.29118
Yersinia phage fPS-9	Klebsiella phage vB_KpnP_IME321	3.06304
Yersinia phage vB_YenP_AP10	Klebsiella phage vB_KpnP_IME321	37.654
Dickeya phage Ninurta	Klebsiella phage vB_KpnP_KpV289	10.9157
Dickeya phage vB_DsoP_JA10	Klebsiella phage vB_KpnP_KpV289	8.0086
Enterobacter phage phiEap-1	Klebsiella phage vB_KpnP_KpV289	66.2106
Erwinia phage FE44	Klebsiella phage vB_KpnP_KpV289	10.5292
Erwinia phage vB_EamP-L1	Klebsiella phage vB_KpnP_KpV289	21.5339
Escherichia phage 285P	Klebsiella phage vB_KpnP_KpV289	8.20896
Escherichia phage BA14	Klebsiella phage vB_KpnP_KpV289	10.4568
Escherichia phage EcoDS1	Klebsiella phage vB_KpnP_KpV289	2.92998
Escherichia phage K30	Klebsiella phage vB_KpnP_KpV289	133.098
Escherichia phage P483	Klebsiella phage vB_KpnP_KpV289	8.35034
Escherichia phage P694	Klebsiella phage vB_KpnP_KpV289	10.6031
Escherichia phage SRT7	Klebsiella phage vB_KpnP_KpV289	22.0158
Escherichia phage vB_EcoP_S523	Klebsiella phage vB_KpnP_KpV289	8.35034
Klebsiella phage 2044-307w	Klebsiella phage vB_KpnP_KpV289	128.004
Klebsiella phage Henu1	Klebsiella phage vB_KpnP_KpV289	111.059
Klebsiella phage K11	Klebsiella phage vB_KpnP_KpV289	126.958
Klebsiella phage K5	Klebsiella phage vB_KpnP_KpV289	121.519
Klebsiella phage K5-2	Klebsiella phage vB_KpnP_KpV289	111.059
Klebsiella phage K5-4	Klebsiella phage vB_KpnP_KpV289	120.344
Klebsiella phage KN1-1	Klebsiella phage vB_KpnP_KpV289	53.4311
Klebsiella phage KN3-1	Klebsiella phage vB_KpnP_KpV289	48.0401
Klebsiella phage KN4-1	Klebsiella phage vB_KpnP_KpV289	50.8898
Klebsiella phage KP32	Klebsiella phage vB_KpnP_KpV289	109.53
Klebsiella phage Pharr	Klebsiella phage vB_KpnP_KpV289	134.846
Klebsiella phage SH-Kp 152234	Klebsiella phage vB_KpnP_KpV289	128.41
Klebsiella phage SH-Kp 152410	Klebsiella phage vB_KpnP_KpV289	107.538
Klebsiella phage kpssk3	Klebsiella phage vB_KpnP_KpV289	111.059
Klebsiella phage vB_Kp1	Klebsiella phage vB_KpnP_KpV289	125.338
Klebsiella phage vB_KpnP_BIS33	Klebsiella phage vB_KpnP_KpV289	146.874
Klebsiella phage vB_KpnP_IL33	Klebsiella phage vB_KpnP_KpV289	148.408
Klebsiella phage vB_KpnP_IME205	Klebsiella phage vB_KpnP_KpV289	123.824
Klebsiella phage vB_KpnP_IME321	Klebsiella phage vB_KpnP_KpV289	137.901
Klebsiella phage vB_KpnP_KpV763	Klebsiella phage vB_KpnP_KpV289	147.909
Klebsiella phage vB_KpnP_KpV766	Klebsiella phage vB_KpnP_KpV289	168.853
Klebsiella phage vB_KpnP_KpV767	Klebsiella phage vB_KpnP_KpV289	150.116
Klebsiella phage vB_KpnP_PRA33	Klebsiella phage vB_KpnP_KpV289	145.108
Klebsiella virus KP32	Klebsiella phage vB_KpnP_KpV289	104.45
Kluyvera phage Kvp1	Klebsiella phage vB_KpnP_KpV289	3.20093
Leclercia phage 10164-302	Klebsiella phage vB_KpnP_KpV289	3.2496
Morganella phage MmP1	Klebsiella phage vB_KpnP_KpV289	3.10678
Morganella phage vB_MmoP_MP2	Klebsiella phage vB_KpnP_KpV289	5.23161
Pasteurella phage PHB01	Klebsiella phage vB_KpnP_KpV289	5.90661
Pasteurella phage vB_PmuP_PHB02	Klebsiella phage vB_KpnP_KpV289	5.6615
Pectobacterium phage DU_PP_II	Klebsiella phage vB_KpnP_KpV289	31.9046
Pectobacterium phage Jarilo	Klebsiella phage vB_KpnP_KpV289	22.1437
Pectobacterium phage PP47	Klebsiella phage vB_KpnP_KpV289	12.9427
Pectobacterium phage PP74	Klebsiella phage vB_KpnP_KpV289	10.6031
Pectobacterium phage PP81	Klebsiella phage vB_KpnP_KpV289	13.0217
Pectobacterium phage PPWS4	Klebsiella phage vB_KpnP_KpV289	8.07392
Salmonella phage BP12A	Klebsiella phage vB_KpnP_KpV289	10.8349
Salmonella phage BSP161	Klebsiella phage vB_KpnP_KpV289	10.6786
Salmonella phage phiSG-JL2	Klebsiella phage vB_KpnP_KpV289	2.84675
Shigella phage VB_Ship_A7	Klebsiella phage vB_KpnP_KpV289	3.40258
Yersinia phage Berlin	Klebsiella phage vB_KpnP_KpV289	5.78115
Yersinia phage PYPS50	Klebsiella phage vB_KpnP_KpV289	3.35037
Yersinia phage Yep-phi	Klebsiella phage vB_KpnP_KpV289	8.35034
Yersinia phage Yepe2	Klebsiella phage vB_KpnP_KpV289	8.27882
Yersinia phage fPS-54-ocr	Klebsiella phage vB_KpnP_KpV289	3.15334
Yersinia phage vB_YenP_AP10	Klebsiella phage vB_KpnP_KpV289	43.7788
Dickeya phage BF25/12	Klebsiella phage vB_KpnP_KpV48	12.7149
Enterobacter phage phiKDA1	Klebsiella phage vB_KpnP_KpV48	75.8209
Escherichia phage Minorna	Klebsiella phage vB_KpnP_KpV48	155.221
Klebsiella phage AltoGao	Klebsiella phage vB_KpnP_KpV48	139.693
Klebsiella phage F19	Klebsiella phage vB_KpnP_KpV48	136.723
Klebsiella phage KP-Rio/2015	Klebsiella phage vB_KpnP_KpV48	140.576
Klebsiella phage KP34	Klebsiella phage vB_KpnP_KpV48	132.398
Klebsiella phage KPV811	Klebsiella phage vB_KpnP_KpV48	111.815
Klebsiella phage Kp2	Klebsiella phage vB_KpnP_KpV48	145.1
Klebsiella phage KpV41	Klebsiella phage vB_KpnP_KpV48	147.372
Klebsiella phage KpV475	Klebsiella phage vB_KpnP_KpV48	141.385
Klebsiella phage KpV71	Klebsiella phage vB_KpnP_KpV48	139.693
Klebsiella phage NTUH-K2044-K1-1	Klebsiella phage vB_KpnP_KpV48	83.7402
Klebsiella phage myPSH1235	Klebsiella phage vB_KpnP_KpV48	148.265
Klebsiella phage phiBO1E	Klebsiella phage vB_KpnP_KpV48	144.408
Klebsiella phage phiKpS2	Klebsiella phage vB_KpnP_KpV48	149.096
Klebsiella phage vB_KpnP_KpV74	Klebsiella phage vB_KpnP_KpV48	141.979
Klebsiella phage vB_KpnP_SU503	Klebsiella phage vB_KpnP_KpV48	134.408
Klebsiella phage vB_KpnP_SU552A	Klebsiella phage vB_KpnP_KpV48	157.939
Pantoea phage LIMElight	Klebsiella phage vB_KpnP_KpV48	47.3687
Pectobacterium phage Clickz	Klebsiella phage vB_KpnP_KpV48	12.3197
Pectobacterium phage Gaspode	Klebsiella phage vB_KpnP_KpV48	9.51389
Pectobacterium phage Khlen	Klebsiella phage vB_KpnP_KpV48	12.3956
Pectobacterium phage Koot	Klebsiella phage vB_KpnP_KpV48	9.97288
Pectobacterium phage Lelidair	Klebsiella phage vB_KpnP_KpV48	9.70317
Pectobacterium phage Nobby	Klebsiella phage vB_KpnP_KpV48	7.46322
Pectobacterium phage PP16	Klebsiella phage vB_KpnP_KpV48	14.851
Pectobacterium phage PP90	Klebsiella phage vB_KpnP_KpV48	12.3197
Pectobacterium phage PPWS1	Klebsiella phage vB_KpnP_KpV48	12.3956
Pectobacterium phage PPWS2	Klebsiella phage vB_KpnP_KpV48	9.51389
Pectobacterium phage Peat1	Klebsiella phage vB_KpnP_KpV48	11.9611
Pectobacterium phage PhiM1	Klebsiella phage vB_KpnP_KpV48	10.0437
Pectobacterium phage Phoria	Klebsiella phage vB_KpnP_KpV48	7.34421
Pectobacterium phage Zenivior	Klebsiella phage vB_KpnP_KpV48	9.90345
Pectobacterium phage vB_PatP_CB5	Klebsiella phage vB_KpnP_KpV48	12.1006
Proteus phage PM 75	Klebsiella phage vB_KpnP_KpV48	42.7229
Proteus phage PM16	Klebsiella phage vB_KpnP_KpV48	42.8855
Providencia phage vB PstP PS3	Klebsiella phage vB_KpnP_KpV48	38.4978
Pseudomonas phage YMC11/06/C171_PPU_BP	Klebsiella phage vB_KpnP_KpV48	2.85678
Shigella phage Buco	Klebsiella phage vB_KpnP_KpV48	101.445
Shigella phage SFN6B	Klebsiella phage vB_KpnP_KpV48	138.506
Vibrio phage VP93	Klebsiella phage vB_KpnP_KpV48	33.7851
Vibrio phage vB_VpaP_KF1	Klebsiella phage vB_KpnP_KpV48	33.409
Vibrio phage vB_VpaP_KF2	Klebsiella phage vB_KpnP_KpV48	30.0219
Vibrio phage vB_VpaS_OWB	Klebsiella phage vB_KpnP_KpV48	30.5225
Dickeya phage BF25/12	Klebsiella phage vB_KpnP_KpV74	10.1816
Enterobacter phage phiKDA1	Klebsiella phage vB_KpnP_KpV74	76.1453
Escherichia phage Minorna	Klebsiella phage vB_KpnP_KpV74	137.468
Klebsiella phage AltoGao	Klebsiella phage vB_KpnP_KpV74	135.782
Klebsiella phage F19	Klebsiella phage vB_KpnP_KpV74	146.874
Klebsiella phage KP-Rio/2015	Klebsiella phage vB_KpnP_KpV74	136.323
Klebsiella phage KP34	Klebsiella phage vB_KpnP_KpV74	146.578
Klebsiella phage KPV811	Klebsiella phage vB_KpnP_KpV74	121.366
Klebsiella phage Kp2	Klebsiella phage vB_KpnP_KpV74	150.51
Klebsiella phage KpV41	Klebsiella phage vB_KpnP_KpV74	143.441
Klebsiella phage KpV475	Klebsiella phage vB_KpnP_KpV74	151.815
Klebsiella phage KpV71	Klebsiella phage vB_KpnP_KpV74	135.782
Klebsiella phage NTUH-K2044-K1-1	Klebsiella phage vB_KpnP_KpV74	88.2848
Klebsiella phage myPSH1235	Klebsiella phage vB_KpnP_KpV74	129.818
Klebsiella phage phiBO1E	Klebsiella phage vB_KpnP_KpV74	154.494
Klebsiella phage phiKpS2	Klebsiella phage vB_KpnP_KpV74	154.769
Klebsiella phage vB_KpnP_KpV48	Klebsiella phage vB_KpnP_KpV74	141.979
Klebsiella phage vB_KpnP_SU503	Klebsiella phage vB_KpnP_KpV74	135.05
Klebsiella phage vB_KpnP_SU552A	Klebsiella phage vB_KpnP_KpV74	153.815
Pantoea phage LIMElight	Klebsiella phage vB_KpnP_KpV74	44.3781
Pectobacterium phage Clickz	Klebsiella phage vB_KpnP_KpV74	4.92761
Pectobacterium phage Gaspode	Klebsiella phage vB_KpnP_KpV74	4.74035
Pectobacterium phage Khlen	Klebsiella phage vB_KpnP_KpV74	4.97663
Pectobacterium phage Koot	Klebsiella phage vB_KpnP_KpV74	5.07755
Pectobacterium phage Lelidair	Klebsiella phage vB_KpnP_KpV74	4.8795
Pectobacterium phage Nobby	Klebsiella phage vB_KpnP_KpV74	5.07755
Pectobacterium phage PP16	Klebsiella phage vB_KpnP_KpV74	7.28642
Pectobacterium phage PP90	Klebsiella phage vB_KpnP_KpV74	4.92761
Pectobacterium phage PPWS1	Klebsiella phage vB_KpnP_KpV74	7.40092
Pectobacterium phage PPWS2	Klebsiella phage vB_KpnP_KpV74	4.74035
Pectobacterium phage Peat1	Klebsiella phage vB_KpnP_KpV74	4.69558
Pectobacterium phage PhiM1	Klebsiella phage vB_KpnP_KpV74	7.58125
Pectobacterium phage Phoria	Klebsiella phage vB_KpnP_KpV74	4.97663
Pectobacterium phage Zenivior	Klebsiella phage vB_KpnP_KpV74	7.45984
Pectobacterium phage vB_PatP_CB5	Klebsiella phage vB_KpnP_KpV74	4.7859
Proteus phage PM 75	Klebsiella phage vB_KpnP_KpV74	42.8767
Proteus phage PM16	Klebsiella phage vB_KpnP_KpV74	43.0615
Providencia phage vB PstP PS3	Klebsiella phage vB_KpnP_KpV74	38.6624
Shigella phage Buco	Klebsiella phage vB_KpnP_KpV74	101.879
Shigella phage SFN6B	Klebsiella phage vB_KpnP_KpV74	120.883
Vibrio phage VP93	Klebsiella phage vB_KpnP_KpV74	33.928
Vibrio phage vB_VpaP_KF1	Klebsiella phage vB_KpnP_KpV74	33.5519
Vibrio phage vB_VpaP_KF2	Klebsiella phage vB_KpnP_KpV74	30.1544
Vibrio phage vB_VpaS_OWB	Klebsiella phage vB_KpnP_KpV74	30.655
Dickeya phage Ninurta	Klebsiella phage vB_KpnP_KpV763	8.40812
Dickeya phage vB_DsoP_JA10	Klebsiella phage vB_KpnP_KpV763	5.60133
Enterobacter phage phiEap-1	Klebsiella phage vB_KpnP_KpV763	70.5766
Erwinia phage FE44	Klebsiella phage vB_KpnP_KpV763	10.6786
Erwinia phage vB_EamP-L1	Klebsiella phage vB_KpnP_KpV763	21.7692
Escherichia phage 285P	Klebsiella phage vB_KpnP_KpV763	8.33826
Escherichia phage BA14	Klebsiella phage vB_KpnP_KpV763	10.6062
Escherichia phage K30	Klebsiella phage vB_KpnP_KpV763	129.862
Escherichia phage P483	Klebsiella phage vB_KpnP_KpV763	5.89072
Escherichia phage P694	Klebsiella phage vB_KpnP_KpV763	8.13787
Escherichia phage SRT7	Klebsiella phage vB_KpnP_KpV763	22.2512
Escherichia phage vB_EcoP_S523	Klebsiella phage vB_KpnP_KpV763	8.47964
Klebsiella phage 2044-307w	Klebsiella phage vB_KpnP_KpV763	124.498
Klebsiella phage Henu1	Klebsiella phage vB_KpnP_KpV763	116.788
Klebsiella phage K11	Klebsiella phage vB_KpnP_KpV763	128.41
Klebsiella phage K5	Klebsiella phage vB_KpnP_KpV763	122.805
Klebsiella phage K5-2	Klebsiella phage vB_KpnP_KpV763	116.788
Klebsiella phage K5-4	Klebsiella phage vB_KpnP_KpV763	116.788
Klebsiella phage KN1-1	Klebsiella phage vB_KpnP_KpV763	53.8411
Klebsiella phage KN3-1	Klebsiella phage vB_KpnP_KpV763	48.4229
Klebsiella phage KN4-1	Klebsiella phage vB_KpnP_KpV763	51.2726
Klebsiella phage KP32	Klebsiella phage vB_KpnP_KpV763	110.615
Klebsiella phage Pharr	Klebsiella phage vB_KpnP_KpV763	136.395
Klebsiella phage SH-Kp 152234	Klebsiella phage vB_KpnP_KpV763	120.619
Klebsiella phage SH-Kp 152410	Klebsiella phage vB_KpnP_KpV763	104.323
Klebsiella phage kpssk3	Klebsiella phage vB_KpnP_KpV763	112.143
Klebsiella phage vB_Kp1	Klebsiella phage vB_KpnP_KpV763	126.703
Klebsiella phage vB_KpnP_BIS33	Klebsiella phage vB_KpnP_KpV763	143.991
Klebsiella phage vB_KpnP_IL33	Klebsiella phage vB_KpnP_KpV763	140.516
Klebsiella phage vB_KpnP_IME205	Klebsiella phage vB_KpnP_KpV763	116.142
Klebsiella phage vB_KpnP_IME321	Klebsiella phage vB_KpnP_KpV763	129.862
Klebsiella phage vB_KpnP_KpV289	Klebsiella phage vB_KpnP_KpV763	147.909
Klebsiella phage vB_KpnP_KpV766	Klebsiella phage vB_KpnP_KpV763	148.838
Klebsiella phage vB_KpnP_KpV767	Klebsiella phage vB_KpnP_KpV763	142.018
Klebsiella phage vB_KpnP_PRA33	Klebsiella phage vB_KpnP_KpV763	142.018
Klebsiella virus KP32	Klebsiella phage vB_KpnP_KpV763	102.458
Kluyvera phage Kvp1	Klebsiella phage vB_KpnP_KpV763	3.29118
Morganella phage MmP1	Klebsiella phage vB_KpnP_KpV763	3.197
Morganella phage vB_MmoP_MP2	Klebsiella phage vB_KpnP_KpV763	5.34109
Pasteurella phage PHB01	Klebsiella phage vB_KpnP_KpV763	6.01619
Pasteurella phage vB_PmuP_PHB02	Klebsiella phage vB_KpnP_KpV763	5.77105
Pectobacterium phage DU_PP_II	Klebsiella phage vB_KpnP_KpV763	32.2105
Pectobacterium phage Jarilo	Klebsiella phage vB_KpnP_KpV763	22.3791
Pectobacterium phage PP47	Klebsiella phage vB_KpnP_KpV763	10.4659
Pectobacterium phage PP74	Klebsiella phage vB_KpnP_KpV763	8.13787
Pectobacterium phage PP81	Klebsiella phage vB_KpnP_KpV763	10.5353
Pectobacterium phage PPWS4	Klebsiella phage vB_KpnP_KpV763	8.2032
Salmonella phage BP12A	Klebsiella phage vB_KpnP_KpV763	10.9844
Salmonella phage BSP161	Klebsiella phage vB_KpnP_KpV763	10.8281
Shigella phage VB_Ship_A7	Klebsiella phage vB_KpnP_KpV763	3.49285
Yersinia phage Berlin	Klebsiella phage vB_KpnP_KpV763	5.89072
Yersinia phage PYPS50	Klebsiella phage vB_KpnP_KpV763	3.44064
Yersinia phage Yep-phi	Klebsiella phage vB_KpnP_KpV763	8.47964
Yersinia phage Yepe2	Klebsiella phage vB_KpnP_KpV763	8.40812
Yersinia phage fPS-54-ocr	Klebsiella phage vB_KpnP_KpV763	3.24357
Yersinia phage vB_YenP_AP10	Klebsiella phage vB_KpnP_KpV763	40.8953
Citrobacter phage SH1	Klebsiella phage vB_KpnP_KpV766	2.97461
Dickeya phage Ninurta	Klebsiella phage vB_KpnP_KpV766	13.7092
Dickeya phage vB_DsoP_JA10	Klebsiella phage vB_KpnP_KpV766	8.07254
Enterobacter phage phiEap-1	Klebsiella phage vB_KpnP_KpV766	66.5031
Erwinia phage FE44	Klebsiella phage vB_KpnP_KpV766	13.2689
Erwinia phage vB_EamP-L1	Klebsiella phage vB_KpnP_KpV766	21.6502
Escherichia phage 285P	Klebsiella phage vB_KpnP_KpV766	8.27292
Escherichia phage BA14	Klebsiella phage vB_KpnP_KpV766	13.1865
Escherichia phage K30	Klebsiella phage vB_KpnP_KpV766	133.852
Escherichia phage P483	Klebsiella phage vB_KpnP_KpV766	8.4143
Escherichia phage P694	Klebsiella phage vB_KpnP_KpV766	10.677
Escherichia phage SRT7	Klebsiella phage vB_KpnP_KpV766	22.1322
Escherichia phage vB_EcoP_S523	Klebsiella phage vB_KpnP_KpV766	8.4143
Klebsiella phage 2044-307w	Klebsiella phage vB_KpnP_KpV766	128.67
Klebsiella phage Henu1	Klebsiella phage vB_KpnP_KpV766	111.59
Klebsiella phage K11	Klebsiella phage vB_KpnP_KpV766	127.665
Klebsiella phage K5	Klebsiella phage vB_KpnP_KpV766	122.148
Klebsiella phage K5-2	Klebsiella phage vB_KpnP_KpV766	111.59
Klebsiella phage K5-4	Klebsiella phage vB_KpnP_KpV766	120.938
Klebsiella phage KN1-1	Klebsiella phage vB_KpnP_KpV766	53.6335
Klebsiella phage KN3-1	Klebsiella phage vB_KpnP_KpV766	48.2291
Klebsiella phage KN4-1	Klebsiella phage vB_KpnP_KpV766	51.0788
Klebsiella phage KP32	Klebsiella phage vB_KpnP_KpV766	110.062
Klebsiella phage Pharr	Klebsiella phage vB_KpnP_KpV766	135.6
Klebsiella phage SH-Kp 152234	Klebsiella phage vB_KpnP_KpV766	129.117
Klebsiella phage SH-Kp 152410	Klebsiella phage vB_KpnP_KpV766	112.418
Klebsiella phage kpssk3	Klebsiella phage vB_KpnP_KpV766	111.59
Klebsiella phage vB_Kp1	Klebsiella phage vB_KpnP_KpV766	126.004
Klebsiella phage vB_KpnP_BIS33	Klebsiella phage vB_KpnP_KpV766	152.92
Klebsiella phage vB_KpnP_IL33	Klebsiella phage vB_KpnP_KpV766	149.416
Klebsiella phage vB_KpnP_IME205	Klebsiella phage vB_KpnP_KpV766	129.117
Klebsiella phage vB_KpnP_IME321	Klebsiella phage vB_KpnP_KpV766	138.705
Klebsiella phage vB_KpnP_KpV289	Klebsiella phage vB_KpnP_KpV766	168.853
Klebsiella phage vB_KpnP_KpV763	Klebsiella phage vB_KpnP_KpV766	148.838
Klebsiella phage vB_KpnP_KpV767	Klebsiella phage vB_KpnP_KpV766	156.385
Klebsiella phage vB_KpnP_PRA33	Klebsiella phage vB_KpnP_KpV766	151.125
Klebsiella virus KP32	Klebsiella phage vB_KpnP_KpV766	108.916
Kluyvera phage Kvp1	Klebsiella phage vB_KpnP_KpV766	5.7157
Leclercia phage 10164-302	Klebsiella phage vB_KpnP_KpV766	5.77483
Morganella phage MmP1	Klebsiella phage vB_KpnP_KpV766	3.15142
Morganella phage vB_MmoP_MP2	Klebsiella phage vB_KpnP_KpV766	5.28577
Pasteurella phage PHB01	Klebsiella phage vB_KpnP_KpV766	5.96082
Pasteurella phage vB_PmuP_PHB02	Klebsiella phage vB_KpnP_KpV766	5.7157
Pectobacterium phage DU_PP_II	Klebsiella phage vB_KpnP_KpV766	32.0558
Pectobacterium phage Jarilo	Klebsiella phage vB_KpnP_KpV766	22.2601
Pectobacterium phage PP47	Klebsiella phage vB_KpnP_KpV766	13.0269
Pectobacterium phage PP74	Klebsiella phage vB_KpnP_KpV766	13.353
Pectobacterium phage PP81	Klebsiella phage vB_KpnP_KpV766	13.1059
Pectobacterium phage PPWS4	Klebsiella phage vB_KpnP_KpV766	10.7526
Salmonella phage BP12A	Klebsiella phage vB_KpnP_KpV766	13.617
Salmonella phage BSP161	Klebsiella phage vB_KpnP_KpV766	10.7526
Salmonella phage phiSG-JL2	Klebsiella phage vB_KpnP_KpV766	2.89137
Serratia phage 2050H2	Klebsiella phage vB_KpnP_KpV766	1.03358
Shigella phage VB_Ship_A7	Klebsiella phage vB_KpnP_KpV766	3.44724
Yersinia phage Berlin	Klebsiella phage vB_KpnP_KpV766	5.83536
Yersinia phage PYPS50	Klebsiella phage vB_KpnP_KpV766	3.39503
Yersinia phage Yep-phi	Klebsiella phage vB_KpnP_KpV766	8.4143
Yersinia phage Yepe2	Klebsiella phage vB_KpnP_KpV766	8.34278
Yersinia phage fPS-53	Klebsiella phage vB_KpnP_KpV766	3.01747
Yersinia phage fPS-54-ocr	Klebsiella phage vB_KpnP_KpV766	5.65788
Yersinia phage fPS-59	Klebsiella phage vB_KpnP_KpV766	3.24558
Yersinia phage vB_YenP_AP10	Klebsiella phage vB_KpnP_KpV766	43.981
Dickeya phage Ninurta	Klebsiella phage vB_KpnP_KpV767	13.5426
Dickeya phage vB_DsoP_JA10	Klebsiella phage vB_KpnP_KpV767	7.94598
Enterobacter phage phiEap-1	Klebsiella phage vB_KpnP_KpV767	69.6474
Erwinia phage FE44	Klebsiella phage vB_KpnP_KpV767	10.4568
Erwinia phage vB_EamP-L1	Klebsiella phage vB_KpnP_KpV767	21.4201
Escherichia phage 285P	Klebsiella phage vB_KpnP_KpV767	5.60842
Escherichia phage BA14	Klebsiella phage vB_KpnP_KpV767	10.3844
Escherichia phage K30	Klebsiella phage vB_KpnP_KpV767	118.731
Escherichia phage P483	Klebsiella phage vB_KpnP_KpV767	5.72806
Escherichia phage P694	Klebsiella phage vB_KpnP_KpV767	7.94598
Escherichia phage SRT7	Klebsiella phage vB_KpnP_KpV767	21.902
Escherichia phage vB_EcoP_S523	Klebsiella phage vB_KpnP_KpV767	5.72806
Klebsiella phage 2044-307w	Klebsiella phage vB_KpnP_KpV767	122.61
Klebsiella phage Henu1	Klebsiella phage vB_KpnP_KpV767	110.547
Klebsiella phage K11	Klebsiella phage vB_KpnP_KpV767	130.833
Klebsiella phage K5	Klebsiella phage vB_KpnP_KpV767	125.528
Klebsiella phage K5-2	Klebsiella phage vB_KpnP_KpV767	124.586
Klebsiella phage K5-4	Klebsiella phage vB_KpnP_KpV767	129.565
Klebsiella phage KN1-1	Klebsiella phage vB_KpnP_KpV767	53.2336
Klebsiella phage KN3-1	Klebsiella phage vB_KpnP_KpV767	47.8556
Klebsiella phage KN4-1	Klebsiella phage vB_KpnP_KpV767	50.7052
Klebsiella phage KP32	Klebsiella phage vB_KpnP_KpV767	117.975
Klebsiella phage Pharr	Klebsiella phage vB_KpnP_KpV767	129.358
Klebsiella phage SH-Kp 152234	Klebsiella phage vB_KpnP_KpV767	127.735
Klebsiella phage SH-Kp 152410	Klebsiella phage vB_KpnP_KpV767	115.689
Klebsiella phage kpssk3	Klebsiella phage vB_KpnP_KpV767	106.098
Klebsiella phage vB_Kp1	Klebsiella phage vB_KpnP_KpV767	134.13
Klebsiella phage vB_KpnP_BIS33	Klebsiella phage vB_KpnP_KpV767	145.936
Klebsiella phage vB_KpnP_IL33	Klebsiella phage vB_KpnP_KpV767	142.638
Klebsiella phage vB_KpnP_IME205	Klebsiella phage vB_KpnP_KpV767	137.139
Klebsiella phage vB_KpnP_IME321	Klebsiella phage vB_KpnP_KpV767	137.139
Klebsiella phage vB_KpnP_KpV289	Klebsiella phage vB_KpnP_KpV767	150.116
Klebsiella phage vB_KpnP_KpV763	Klebsiella phage vB_KpnP_KpV767	142.018
Klebsiella phage vB_KpnP_KpV766	Klebsiella phage vB_KpnP_KpV767	156.385
Klebsiella phage vB_KpnP_PRA33	Klebsiella phage vB_KpnP_KpV767	149.178
Klebsiella virus KP32	Klebsiella phage vB_KpnP_KpV767	107.242
Kluyvera phage Kvp1	Klebsiella phage vB_KpnP_KpV767	5.60842
Leclercia phage 10164-302	Klebsiella phage vB_KpnP_KpV767	3.20586
Morganella phage MmP1	Klebsiella phage vB_KpnP_KpV767	3.06304
Morganella phage vB_MmoP_MP2	Klebsiella phage vB_KpnP_KpV767	5.17856
Pasteurella phage PHB01	Klebsiella phage vB_KpnP_KpV767	5.85351
Pasteurella phage vB_PmuP_PHB02	Klebsiella phage vB_KpnP_KpV767	5.60842
Pectobacterium phage DU_PP_II	Klebsiella phage vB_KpnP_KpV767	28.6395
Pectobacterium phage Jarilo	Klebsiella phage vB_KpnP_KpV767	22.0299
Pectobacterium phage PP47	Klebsiella phage vB_KpnP_KpV767	12.8604
Pectobacterium phage PP74	Klebsiella phage vB_KpnP_KpV767	15.9085
Pectobacterium phage PP81	Klebsiella phage vB_KpnP_KpV767	12.9394
Pectobacterium phage PPWS4	Klebsiella phage vB_KpnP_KpV767	10.6062
Salmonella phage BP12A	Klebsiella phage vB_KpnP_KpV767	10.7625
Salmonella phage BSP161	Klebsiella phage vB_KpnP_KpV767	8.0113
Yersinia phage Berlin	Klebsiella phage vB_KpnP_KpV767	3.25565
Yersinia phage Yep-phi	Klebsiella phage vB_KpnP_KpV767	5.72806
Yersinia phage Yepe2	Klebsiella phage vB_KpnP_KpV767	5.66755
Yersinia phage fPS-53	Klebsiella phage vB_KpnP_KpV767	2.92911
Yersinia phage fPS-54-ocr	Klebsiella phage vB_KpnP_KpV767	5.55061
Yersinia phage fPS-59	Klebsiella phage vB_KpnP_KpV767	3.15719
Yersinia phage vB_YenP_AP10	Klebsiella phage vB_KpnP_KpV767	40.3283
Achromobacter phage JWAlpha	Klebsiella phage vB_KpnP_P184	2.04611
Acinetobacter phage Presley	Klebsiella phage vB_KpnP_P184	40.5529
Acinetobacter phage VB_ApiP_XC38	Klebsiella phage vB_KpnP_P184	32.7387
Alteromonas phage vB_AmaP_AD45-P1	Klebsiella phage vB_KpnP_P184	1.31835
Enterobacter phage EcP1	Klebsiella phage vB_KpnP_P184	8.64255
Erwinia phage Ea9-2	Klebsiella phage vB_KpnP_P184	9.90493
Erwinia phage phiEaP8	Klebsiella phage vB_KpnP_P184	6.48082
Erwinia phage vB_EamP-S6	Klebsiella phage vB_KpnP_P184	3.22833
Erwinia phage vB_EamP_Frozen	Klebsiella phage vB_KpnP_P184	10.0024
Escherichia phage Bp4	Klebsiella phage vB_KpnP_P184	12.0311
Escherichia phage EC1-UPM	Klebsiella phage vB_KpnP_P184	12.8445
Escherichia phage ECBP1	Klebsiella phage vB_KpnP_P184	12.7193
Escherichia phage IME11	Klebsiella phage vB_KpnP_P184	12.1939
Escherichia phage N4	Klebsiella phage vB_KpnP_P184	11.1233
Escherichia phage Pollock	Klebsiella phage vB_KpnP_P184	10.3623
Escherichia phage vB_EcoP_G7C	Klebsiella phage vB_KpnP_P184	10.6968
Escherichia phage vB_EcoP_PhAPEC5	Klebsiella phage vB_KpnP_P184	14.8936
Escherichia phage vB_EcoP_PhAPEC7	Klebsiella phage vB_KpnP_P184	12.658
Klebsiella phage KP8	Klebsiella phage vB_KpnP_P184	14.0321
Klebsiella phage KpCHEMY26	Klebsiella phage vB_KpnP_P184	12.7815
Klebsiella phage Pylas	Klebsiella phage vB_KpnP_P184	12.139
Pectobacterium phage Nepra	Klebsiella phage vB_KpnP_P184	86.1419
Pectobacterium phage phiA41	Klebsiella phage vB_KpnP_P184	94.1136
Pectobacterium phage vB_PatP_CB1	Klebsiella phage vB_KpnP_P184	94.1136
Pectobacterium phage vB_PatP_CB4	Klebsiella phage vB_KpnP_P184	93.395
Pseudoalteromonas phage pYD6-A	Klebsiella phage vB_KpnP_P184	18.3481
Pseudomonas phage DL64	Klebsiella phage vB_KpnP_P184	33.4639
Pseudomonas phage KPP21	Klebsiella phage vB_KpnP_P184	26.5488
Pseudomonas phage LIT1	Klebsiella phage vB_KpnP_P184	33.4639
Pseudomonas phage LUZ7	Klebsiella phage vB_KpnP_P184	26.401
Pseudomonas phage Littlefix	Klebsiella phage vB_KpnP_P184	30.4655
Pseudomonas phage PA26	Klebsiella phage vB_KpnP_P184	33.6829
Pseudomonas phage PEV2	Klebsiella phage vB_KpnP_P184	33.1456
Pseudomonas phage Pa2	Klebsiella phage vB_KpnP_P184	32.9397
Pseudomonas phage YH30	Klebsiella phage vB_KpnP_P184	33.9076
Pseudomonas phage YH6	Klebsiella phage vB_KpnP_P184	33.4639
Pseudomonas phage ZC03	Klebsiella phage vB_KpnP_P184	2.22684
Pseudomonas phage ZC08	Klebsiella phage vB_KpnP_P184	2.29005
Pseudomonas phage Zuri	Klebsiella phage vB_KpnP_P184	1.85034
Pseudomonas phage inbricus	Klebsiella phage vB_KpnP_P184	2.52456
Pseudomonas phage phCDa	Klebsiella phage vB_KpnP_P184	25.3677
Pseudomonas phage vB_PaeP_C2-10_Ab09	Klebsiella phage vB_KpnP_P184	31.7071
Pseudomonas phage vB_PaeP_MAG4	Klebsiella phage vB_KpnP_P184	33.042
Salmonella phage FSL SP-058	Klebsiella phage vB_KpnP_P184	8.1911
Salmonella phage FSL SP-076	Klebsiella phage vB_KpnP_P184	8.38523
Salmonella phage vB_SalP_TR2	Klebsiella phage vB_KpnP_P184	9.85701
Shigella phage pSb-1	Klebsiella phage vB_KpnP_P184	9.49188
Stenotrophomonas phage Pokken	Klebsiella phage vB_KpnP_P184	1.98861
Vibrio phage 1.026.O._10N.222.49.C7	Klebsiella phage vB_KpnP_P184	20.0819
Vibrio phage 1.097.O._10N.286.49.B3	Klebsiella phage vB_KpnP_P184	20.6941
Vibrio phage 1.238.A._10N.261.52.F10	Klebsiella phage vB_KpnP_P184	5.84878
Vibrio phage 1.245.O._10N.261.54.C7	Klebsiella phage vB_KpnP_P184	5.81053
Vibrio phage JA-1	Klebsiella phage vB_KpnP_P184	10.6968
Vibrio phage JSF3	Klebsiella phage vB_KpnP_P184	9.11534
Vibrio phage VBP32	Klebsiella phage vB_KpnP_P184	19.5827
Vibrio phage VBP47	Klebsiella phage vB_KpnP_P184	19.5827
Vibrio phage VCO139	Klebsiella phage vB_KpnP_P184	10.6968
Vibrio phage pVco-5	Klebsiella phage vB_KpnP_P184	8.58874
Vibrio phage phi 1	Klebsiella phage vB_KpnP_P184	9.19619
Vibrio phage phi50-12	Klebsiella phage vB_KpnP_P184	9.58028
Vibrio phage vB_VspP_pVa5	Klebsiella phage vB_KpnP_P184	17.9064
Vibrio virus vB_VspP_SBP1	Klebsiella phage vB_KpnP_P184	11.1571
Xanthomonas phage RiverRider	Klebsiella phage vB_KpnP_P184	2.07535
Citrobacter phage CR44b	Klebsiella phage vB_KpnP_PRA33	2.72291
Citrobacter phage SH1	Klebsiella phage vB_KpnP_PRA33	5.27951
Citrobacter phage SH2	Klebsiella phage vB_KpnP_PRA33	2.88626
Dickeya phage Ninurta	Klebsiella phage vB_KpnP_PRA33	13.5426
Dickeya phage vB_DsoP_JA10	Klebsiella phage vB_KpnP_PRA33	7.94598
Enterobacter phage phiEap-1	Klebsiella phage vB_KpnP_PRA33	69.6474
Enterobacteria phage T3	Klebsiella phage vB_KpnP_PRA33	1.4541
Erwinia phage FE44	Klebsiella phage vB_KpnP_PRA33	13.1024
Erwinia phage vB_EamP-L1	Klebsiella phage vB_KpnP_PRA33	27.2527
Escherichia phage 13a	Klebsiella phage vB_KpnP_PRA33	2.80304
Escherichia phage 285P	Klebsiella phage vB_KpnP_PRA33	10.7625
Escherichia phage BA14	Klebsiella phage vB_KpnP_PRA33	18.4845
Escherichia phage EcoDS1	Klebsiella phage vB_KpnP_PRA33	2.88626
Escherichia phage K1F	Klebsiella phage vB_KpnP_PRA33	1.41103
Escherichia phage K30	Klebsiella phage vB_KpnP_PRA33	127.735
Escherichia phage P483	Klebsiella phage vB_KpnP_PRA33	5.72806
Escherichia phage P694	Klebsiella phage vB_KpnP_PRA33	10.5307
Escherichia phage SRT7	Klebsiella phage vB_KpnP_PRA33	21.902
Escherichia phage T7	Klebsiella phage vB_KpnP_PRA33	2.60806
Escherichia phage vB_EcoP_S523	Klebsiella phage vB_KpnP_PRA33	10.9261
Klebsiella phage 2044-307w	Klebsiella phage vB_KpnP_PRA33	122.61
Klebsiella phage Henu1	Klebsiella phage vB_KpnP_PRA33	110.547
Klebsiella phage K11	Klebsiella phage vB_KpnP_PRA33	130.833
Klebsiella phage K5	Klebsiella phage vB_KpnP_PRA33	116.407
Klebsiella phage K5-2	Klebsiella phage vB_KpnP_PRA33	124.586
Klebsiella phage K5-4	Klebsiella phage vB_KpnP_PRA33	124.586
Klebsiella phage KN1-1	Klebsiella phage vB_KpnP_PRA33	53.2336
Klebsiella phage KN3-1	Klebsiella phage vB_KpnP_PRA33	47.8556
Klebsiella phage KN4-1	Klebsiella phage vB_KpnP_PRA33	50.7052
Klebsiella phage KP32	Klebsiella phage vB_KpnP_PRA33	117.975
Klebsiella phage Pharr	Klebsiella phage vB_KpnP_PRA33	134.13
Klebsiella phage SH-Kp 152234	Klebsiella phage vB_KpnP_PRA33	127.735
Klebsiella phage SH-Kp 152410	Klebsiella phage vB_KpnP_PRA33	107.026
Klebsiella phage kpssk3	Klebsiella phage vB_KpnP_PRA33	110.547
Klebsiella phage vB_Kp1	Klebsiella phage vB_KpnP_PRA33	129.358
Klebsiella phage vB_KpnP_BIS33	Klebsiella phage vB_KpnP_PRA33	150.798
Klebsiella phage vB_KpnP_IL33	Klebsiella phage vB_KpnP_PRA33	152.429
Klebsiella phage vB_KpnP_IME205	Klebsiella phage vB_KpnP_PRA33	132.382
Klebsiella phage vB_KpnP_IME321	Klebsiella phage vB_KpnP_PRA33	137.139
Klebsiella phage vB_KpnP_KpV289	Klebsiella phage vB_KpnP_PRA33	145.108
Klebsiella phage vB_KpnP_KpV763	Klebsiella phage vB_KpnP_PRA33	142.018
Klebsiella phage vB_KpnP_KpV766	Klebsiella phage vB_KpnP_PRA33	151.125
Klebsiella phage vB_KpnP_KpV767	Klebsiella phage vB_KpnP_PRA33	149.178
Klebsiella virus KP32	Klebsiella phage vB_KpnP_PRA33	114.548
Kluyvera phage Kvp1	Klebsiella phage vB_KpnP_PRA33	5.60842
Leclercia phage 10164-302	Klebsiella phage vB_KpnP_PRA33	3.20586
Morganella phage MmP1	Klebsiella phage vB_KpnP_PRA33	3.06304
Morganella phage vB_MmoP_MP2	Klebsiella phage vB_KpnP_PRA33	5.17856
Pasteurella phage PHB01	Klebsiella phage vB_KpnP_PRA33	5.85351
Pasteurella phage vB_PmuP_PHB02	Klebsiella phage vB_KpnP_PRA33	5.60842
Pectobacterium phage DU_PP_II	Klebsiella phage vB_KpnP_PRA33	31.7569
Pectobacterium phage Jarilo	Klebsiella phage vB_KpnP_PRA33	22.0299
Pectobacterium phage PP47	Klebsiella phage vB_KpnP_PRA33	18.2849
Pectobacterium phage PP74	Klebsiella phage vB_KpnP_PRA33	13.1865
Pectobacterium phage PP81	Klebsiella phage vB_KpnP_PRA33	18.3836
Pectobacterium phage PPWS4	Klebsiella phage vB_KpnP_PRA33	10.6062
Salmonella phage BP12A	Klebsiella phage vB_KpnP_PRA33	16.2055
Salmonella phage BSP161	Klebsiella phage vB_KpnP_PRA33	10.6062
Salmonella phage phiSG-JL2	Klebsiella phage vB_KpnP_PRA33	2.80304
Shigella phage VB_Ship_A7	Klebsiella phage vB_KpnP_PRA33	3.35882
Yersinia phage Berlin	Klebsiella phage vB_KpnP_PRA33	8.2877
Yersinia phage PYPS50	Klebsiella phage vB_KpnP_PRA33	3.30662
Yersinia phage Yep-phi	Klebsiella phage vB_KpnP_PRA33	10.9261
Yersinia phage Yepe2	Klebsiella phage vB_KpnP_PRA33	13.5426
Yersinia phage fPS-53	Klebsiella phage vB_KpnP_PRA33	5.3315
Yersinia phage fPS-54-ocr	Klebsiella phage vB_KpnP_PRA33	8.07806
Yersinia phage fPS-59	Klebsiella phage vB_KpnP_PRA33	5.60842
Yersinia phage fPS-9	Klebsiella phage vB_KpnP_PRA33	2.92911
Yersinia phage phiYeO3-12	Klebsiella phage vB_KpnP_PRA33	2.64567
Yersinia phage vB_YenP_AP10	Klebsiella phage vB_KpnP_PRA33	40.3283
Dickeya phage BF25/12	Klebsiella phage vB_KpnP_SU503	7.76059
Enterobacter phage phiKDA1	Klebsiella phage vB_KpnP_SU503	76.8206
Escherichia phage Minorna	Klebsiella phage vB_KpnP_SU503	134.408
Klebsiella phage AltoGao	Klebsiella phage vB_KpnP_SU503	137.15
Klebsiella phage F19	Klebsiella phage vB_KpnP_SU503	143.509
Klebsiella phage KP-Rio/2015	Klebsiella phage vB_KpnP_SU503	128.095
Klebsiella phage KP34	Klebsiella phage vB_KpnP_SU503	129.984
Klebsiella phage KPV811	Klebsiella phage vB_KpnP_SU503	122.42
Klebsiella phage Kp2	Klebsiella phage vB_KpnP_SU503	138.266
Klebsiella phage KpV41	Klebsiella phage vB_KpnP_SU503	140.299
Klebsiella phage KpV475	Klebsiella phage vB_KpnP_SU503	143.509
Klebsiella phage KpV71	Klebsiella phage vB_KpnP_SU503	132.58
Klebsiella phage NTUH-K2044-K1-1	Klebsiella phage vB_KpnP_SU503	93.3409
Klebsiella phage myPSH1235	Klebsiella phage vB_KpnP_SU503	126.472
Klebsiella phage phiBO1E	Klebsiella phage vB_KpnP_SU503	142.172
Klebsiella phage phiKpS2	Klebsiella phage vB_KpnP_SU503	132.58
Klebsiella phage vB_KpnP_KpV48	Klebsiella phage vB_KpnP_SU503	134.408
Klebsiella phage vB_KpnP_KpV74	Klebsiella phage vB_KpnP_SU503	135.05
Klebsiella phage vB_KpnP_SU552A	Klebsiella phage vB_KpnP_SU503	136.418
Pantoea phage LIMElight	Klebsiella phage vB_KpnP_SU503	44.766
Pectobacterium phage Clickz	Klebsiella phage vB_KpnP_SU503	7.45984
Pectobacterium phage Gaspode	Klebsiella phage vB_KpnP_SU503	7.23912
Pectobacterium phage Khlen	Klebsiella phage vB_KpnP_SU503	5.07562
Pectobacterium phage Koot	Klebsiella phage vB_KpnP_SU503	5.17655
Pectobacterium phage Lelidair	Klebsiella phage vB_KpnP_SU503	7.40312
Pectobacterium phage Nobby	Klebsiella phage vB_KpnP_SU503	7.63667
Pectobacterium phage PP16	Klebsiella phage vB_KpnP_SU503	7.40312
Pectobacterium phage PP90	Klebsiella phage vB_KpnP_SU503	9.96894
Pectobacterium phage PPWS1	Klebsiella phage vB_KpnP_SU503	10.0357
Pectobacterium phage PPWS2	Klebsiella phage vB_KpnP_SU503	4.8393
Pectobacterium phage Peat1	Klebsiella phage vB_KpnP_SU503	7.18637
Pectobacterium phage PhiM1	Klebsiella phage vB_KpnP_SU503	7.698
Pectobacterium phage Phoria	Klebsiella phage vB_KpnP_SU503	7.51764
Pectobacterium phage Zenivior	Klebsiella phage vB_KpnP_SU503	7.57657
Pectobacterium phage vB_PatP_CB5	Klebsiella phage vB_KpnP_SU503	4.88486
Proteus phage PM 75	Klebsiella phage vB_KpnP_SU503	43.1944
Proteus phage PM16	Klebsiella phage vB_KpnP_SU503	43.4253
Providencia phage vB PstP PS3	Klebsiella phage vB_KpnP_SU503	39.0027
Shigella phage Buco	Klebsiella phage vB_KpnP_SU503	98.797
Shigella phage SFN6B	Klebsiella phage vB_KpnP_SU503	131.046
Vibrio phage VP93	Klebsiella phage vB_KpnP_SU503	40.6189
Vibrio phage vB_VpaP_KF1	Klebsiella phage vB_KpnP_SU503	36.9889
Vibrio phage vB_VpaP_KF2	Klebsiella phage vB_KpnP_SU503	33.4906
Vibrio phage vB_VpaS_OWB	Klebsiella phage vB_KpnP_SU503	34.0326
Dickeya phage BF25/12	Klebsiella phage vB_KpnP_SU552A	10.3164
Enterobacter phage phiKDA1	Klebsiella phage vB_KpnP_SU552A	73.2918
Escherichia phage Minorna	Klebsiella phage vB_KpnP_SU552A	143.513
Klebsiella phage AltoGao	Klebsiella phage vB_KpnP_SU552A	141.817
Klebsiella phage F19	Klebsiella phage vB_KpnP_SU552A	134.065
Klebsiella phage KP-Rio/2015	Klebsiella phage vB_KpnP_SU552A	153.106
Klebsiella phage KP34	Klebsiella phage vB_KpnP_SU552A	143.513
Klebsiella phage KPV811	Klebsiella phage vB_KpnP_SU552A	117.763
Klebsiella phage Kp2	Klebsiella phage vB_KpnP_SU552A	142.829
Klebsiella phage KpV41	Klebsiella phage vB_KpnP_SU552A	144.976
Klebsiella phage KpV475	Klebsiella phage vB_KpnP_SU552A	153.446
Klebsiella phage KpV71	Klebsiella phage vB_KpnP_SU552A	137.15
Klebsiella phage NTUH-K2044-K1-1	Klebsiella phage vB_KpnP_SU552A	84.691
Klebsiella phage myPSH1235	Klebsiella phage vB_KpnP_SU552A	140.516
Klebsiella phage phiBO1E	Klebsiella phage vB_KpnP_SU552A	137.641
Klebsiella phage phiKpS2	Klebsiella phage vB_KpnP_SU552A	156.509
Klebsiella phage vB_KpnP_KpV48	Klebsiella phage vB_KpnP_SU552A	157.939
Klebsiella phage vB_KpnP_KpV74	Klebsiella phage vB_KpnP_SU552A	153.815
Klebsiella phage vB_KpnP_SU503	Klebsiella phage vB_KpnP_SU552A	136.418
Pantoea phage LIMElight	Klebsiella phage vB_KpnP_SU552A	51.2415
Pectobacterium phage Clickz	Klebsiella phage vB_KpnP_SU552A	7.45984
Pectobacterium phage Gaspode	Klebsiella phage vB_KpnP_SU552A	7.23912
Pectobacterium phage Khlen	Klebsiella phage vB_KpnP_SU552A	7.51764
Pectobacterium phage Koot	Klebsiella phage vB_KpnP_SU552A	7.63667
Pectobacterium phage Lelidair	Klebsiella phage vB_KpnP_SU552A	7.40312
Pectobacterium phage Nobby	Klebsiella phage vB_KpnP_SU552A	7.63667
Pectobacterium phage PP16	Klebsiella phage vB_KpnP_SU552A	9.90345
Pectobacterium phage PP90	Klebsiella phage vB_KpnP_SU552A	7.45984
Pectobacterium phage PPWS1	Klebsiella phage vB_KpnP_SU552A	10.0357
Pectobacterium phage PPWS2	Klebsiella phage vB_KpnP_SU552A	7.23912
Pectobacterium phage Peat1	Klebsiella phage vB_KpnP_SU552A	7.18637
Pectobacterium phage PhiM1	Klebsiella phage vB_KpnP_SU552A	7.698
Pectobacterium phage Phoria	Klebsiella phage vB_KpnP_SU552A	7.51764
Pectobacterium phage Zenivior	Klebsiella phage vB_KpnP_SU552A	7.57657
Pectobacterium phage vB_PatP_CB5	Klebsiella phage vB_KpnP_SU552A	7.2928
Proteus phage PM 75	Klebsiella phage vB_KpnP_SU552A	43.1944
Proteus phage PM16	Klebsiella phage vB_KpnP_SU552A	43.4253
Providencia phage vB PstP PS3	Klebsiella phage vB_KpnP_SU552A	39.0027
Pseudomonas phage YMC11/06/C171_PPU_BP	Klebsiella phage vB_KpnP_SU552A	2.97815
Shigella phage Buco	Klebsiella phage vB_KpnP_SU552A	102.788
Shigella phage SFN6B	Klebsiella phage vB_KpnP_SU552A	121.991
Vibrio phage VP93	Klebsiella phage vB_KpnP_SU552A	34.2232
Vibrio phage vB_VpaP_KF1	Klebsiella phage vB_KpnP_SU552A	33.8471
Vibrio phage vB_VpaP_KF2	Klebsiella phage vB_KpnP_SU552A	30.4278
Vibrio phage vB_VpaS_OWB	Klebsiella phage vB_KpnP_SU552A	30.9284
Enterobacter phage Ec_L1	Klebsiella phage vB_KpnS_15-38_KLPPOU149	39.3936
Enterobacter phage F20	Klebsiella phage vB_KpnS_15-38_KLPPOU149	193.58
Escherichia phage vB_EcoS_ESCO41	Klebsiella phage vB_KpnS_15-38_KLPPOU149	9.64258
Escherichia phage vB_EcoS_NBD2	Klebsiella phage vB_KpnS_15-38_KLPPOU149	28.5341
Klebsiella phage 13	Klebsiella phage vB_KpnS_15-38_KLPPOU149	194.698
Klebsiella phage 1513	Klebsiella phage vB_KpnS_15-38_KLPPOU149	217.225
Klebsiella phage GH-K3	Klebsiella phage vB_KpnS_15-38_KLPPOU149	221.935
Klebsiella phage GML-KpCol1	Klebsiella phage vB_KpnS_15-38_KLPPOU149	247.875
Klebsiella phage JY917	Klebsiella phage vB_KpnS_15-38_KLPPOU149	120.982
Klebsiella phage KL	Klebsiella phage vB_KpnS_15-38_KLPPOU149	210.014
Klebsiella phage KLPN1	Klebsiella phage vB_KpnS_15-38_KLPPOU149	183.741
Klebsiella phage KOX1	Klebsiella phage vB_KpnS_15-38_KLPPOU149	173.349
Klebsiella phage KP1801	Klebsiella phage vB_KpnS_15-38_KLPPOU149	224.079
Klebsiella phage KP36	Klebsiella phage vB_KpnS_15-38_KLPPOU149	210.282
Klebsiella phage KPN N141	Klebsiella phage vB_KpnS_15-38_KLPPOU149	250.875
Klebsiella phage KpKT21phi1	Klebsiella phage vB_KpnS_15-38_KLPPOU149	244.81
Klebsiella phage MezzoGao	Klebsiella phage vB_KpnS_15-38_KLPPOU149	228.173
Klebsiella phage NJR15	Klebsiella phage vB_KpnS_15-38_KLPPOU149	240.456
Klebsiella phage NJS1	Klebsiella phage vB_KpnS_15-38_KLPPOU149	203.297
Klebsiella phage NJS2	Klebsiella phage vB_KpnS_15-38_KLPPOU149	235.455
Klebsiella phage PKP126	Klebsiella phage vB_KpnS_15-38_KLPPOU149	197.11
Klebsiella phage PhiKpNIH-2	Klebsiella phage vB_KpnS_15-38_KLPPOU149	213.402
Klebsiella phage RAD2	Klebsiella phage vB_KpnS_15-38_KLPPOU149	239.052
Klebsiella phage Shelby	Klebsiella phage vB_KpnS_15-38_KLPPOU149	211.138
Klebsiella phage Sin4	Klebsiella phage vB_KpnS_15-38_KLPPOU149	231.22
Klebsiella phage Skenny	Klebsiella phage vB_KpnS_15-38_KLPPOU149	220.947
Klebsiella phage Sushi	Klebsiella phage vB_KpnS_15-38_KLPPOU149	228.173
Klebsiella phage Sweeny	Klebsiella phage vB_KpnS_15-38_KLPPOU149	226.018
Klebsiella phage TAH8	Klebsiella phage vB_KpnS_15-38_KLPPOU149	239.052
Klebsiella phage TSK1	Klebsiella phage vB_KpnS_15-38_KLPPOU149	195.743
Klebsiella phage vB_KpnS_Alina	Klebsiella phage vB_KpnS_15-38_KLPPOU149	184.865
Klebsiella phage vB_KpnS_Call	Klebsiella phage vB_KpnS_15-38_KLPPOU149	185.483
Klebsiella phage vB_KpnS_Domnhall	Klebsiella phage vB_KpnS_15-38_KLPPOU149	180.94
Klebsiella phage vB_KpnS_FZ10	Klebsiella phage vB_KpnS_15-38_KLPPOU149	114.255
Klebsiella phage vB_KpnS_IMGroot	Klebsiella phage vB_KpnS_15-38_KLPPOU149	203.75
Klebsiella phage vB_KpnS_KpV522	Klebsiella phage vB_KpnS_15-38_KLPPOU149	178.782
Klebsiella phage vB_KpnS_SegesCirculi	Klebsiella phage vB_KpnS_15-38_KLPPOU149	191.169
Pantoea phage vB_PagS_AAS23	Klebsiella phage vB_KpnS_15-38_KLPPOU149	28.0807
Enterobacter phage Ec_L1	Klebsiella phage vB_KpnS_Alina	44.0639
Enterobacter phage F20	Klebsiella phage vB_KpnS_Alina	193.55
Escherichia phage vB_EcoS_ESCO41	Klebsiella phage vB_KpnS_Alina	7.13912
Escherichia phage vB_EcoS_NBD2	Klebsiella phage vB_KpnS_Alina	25.3964
Klebsiella phage 13	Klebsiella phage vB_KpnS_Alina	148.248
Klebsiella phage 1513	Klebsiella phage vB_KpnS_Alina	163.137
Klebsiella phage GH-K3	Klebsiella phage vB_KpnS_Alina	168.11
Klebsiella phage GML-KpCol1	Klebsiella phage vB_KpnS_Alina	184.149
Klebsiella phage JY917	Klebsiella phage vB_KpnS_Alina	119.125
Klebsiella phage KL	Klebsiella phage vB_KpnS_Alina	165.925
Klebsiella phage KLPN1	Klebsiella phage vB_KpnS_Alina	193.378
Klebsiella phage KOX1	Klebsiella phage vB_KpnS_Alina	232.072
Klebsiella phage KP1801	Klebsiella phage vB_KpnS_Alina	186.372
Klebsiella phage KP36	Klebsiella phage vB_KpnS_Alina	196.437
Klebsiella phage KPN N141	Klebsiella phage vB_KpnS_Alina	181.306
Klebsiella phage KpKT21phi1	Klebsiella phage vB_KpnS_Alina	185.605
Klebsiella phage MezzoGao	Klebsiella phage vB_KpnS_Alina	185.605
Klebsiella phage NJR15	Klebsiella phage vB_KpnS_Alina	182.041
Klebsiella phage NJS1	Klebsiella phage vB_KpnS_Alina	172.215
Klebsiella phage NJS2	Klebsiella phage vB_KpnS_Alina	179.241
Klebsiella phage PKP126	Klebsiella phage vB_KpnS_Alina	197.221
Klebsiella phage PhiKpNIH-2	Klebsiella phage vB_KpnS_Alina	169.777
Klebsiella phage RAD2	Klebsiella phage vB_KpnS_Alina	177.064
Klebsiella phage Shelby	Klebsiella phage vB_KpnS_Alina	179.908
Klebsiella phage Sin4	Klebsiella phage vB_KpnS_Alina	175.72
Klebsiella phage Skenny	Klebsiella phage vB_KpnS_Alina	184.149
Klebsiella phage Sushi	Klebsiella phage vB_KpnS_Alina	185.605
Klebsiella phage Sweeny	Klebsiella phage vB_KpnS_Alina	192.802
Klebsiella phage TAH8	Klebsiella phage vB_KpnS_Alina	181.306
Klebsiella phage TSK1	Klebsiella phage vB_KpnS_Alina	174.252
Klebsiella phage vB_KpnS_15-38_KLPPOU149	Klebsiella phage vB_KpnS_Alina	184.865
Klebsiella phage vB_KpnS_Call	Klebsiella phage vB_KpnS_Alina	241.148
Klebsiella phage vB_KpnS_Domnhall	Klebsiella phage vB_KpnS_Alina	243.567
Klebsiella phage vB_KpnS_FZ10	Klebsiella phage vB_KpnS_Alina	104.037
Klebsiella phage vB_KpnS_IMGroot	Klebsiella phage vB_KpnS_Alina	225.805
Klebsiella phage vB_KpnS_KpV522	Klebsiella phage vB_KpnS_Alina	219.412
Klebsiella phage vB_KpnS_SegesCirculi	Klebsiella phage vB_KpnS_Alina	228.143
Pantoea phage vB_PagS_AAS23	Klebsiella phage vB_KpnS_Alina	32.5574
Enterobacter phage Ec_L1	Klebsiella phage vB_KpnS_Call	44.2046
Enterobacter phage F20	Klebsiella phage vB_KpnS_Call	194.238
Escherichia phage vB_EcoS_ESCO41	Klebsiella phage vB_KpnS_Call	7.18284
Escherichia phage vB_EcoS_NBD2	Klebsiella phage vB_KpnS_Call	25.4891
Klebsiella phage 13	Klebsiella phage vB_KpnS_Call	140.816
Klebsiella phage 1513	Klebsiella phage vB_KpnS_Call	163.641
Klebsiella phage GH-K3	Klebsiella phage vB_KpnS_Call	168.649
Klebsiella phage GML-KpCol1	Klebsiella phage vB_KpnS_Call	189.086
Klebsiella phage JY917	Klebsiella phage vB_KpnS_Call	119.42
Klebsiella phage KL	Klebsiella phage vB_KpnS_Call	170.601
Klebsiella phage KLPN1	Klebsiella phage vB_KpnS_Call	180.613
Klebsiella phage KOX1	Klebsiella phage vB_KpnS_Call	238.131
Klebsiella phage KP1801	Klebsiella phage vB_KpnS_Call	174.11
Klebsiella phage KP36	Klebsiella phage vB_KpnS_Call	192.715
Klebsiella phage KPN N141	Klebsiella phage vB_KpnS_Call	181.903
Klebsiella phage KpKT21phi1	Klebsiella phage vB_KpnS_Call	186.223
Klebsiella phage MezzoGao	Klebsiella phage vB_KpnS_Call	190.605
Klebsiella phage NJR15	Klebsiella phage vB_KpnS_Call	182.637
Klebsiella phage NJS1	Klebsiella phage vB_KpnS_Call	160.189
Klebsiella phage NJS2	Klebsiella phage vB_KpnS_Call	179.838
Klebsiella phage PKP126	Klebsiella phage vB_KpnS_Call	197.909
Klebsiella phage PhiKpNIH-2	Klebsiella phage vB_KpnS_Call	166.292
Klebsiella phage RAD2	Klebsiella phage vB_KpnS_Call	177.641
Klebsiella phage Shelby	Klebsiella phage vB_KpnS_Call	176.297
Klebsiella phage Sin4	Klebsiella phage vB_KpnS_Call	176.297
Klebsiella phage Skenny	Klebsiella phage vB_KpnS_Call	184.767
Klebsiella phage Sushi	Klebsiella phage vB_KpnS_Call	177.641
Klebsiella phage Sweeny	Klebsiella phage vB_KpnS_Call	180.505
Klebsiella phage TAH8	Klebsiella phage vB_KpnS_Call	181.903
Klebsiella phage TSK1	Klebsiella phage vB_KpnS_Call	174.809
Klebsiella phage vB_KpnS_15-38_KLPPOU149	Klebsiella phage vB_KpnS_Call	185.483
Klebsiella phage vB_KpnS_Alina	Klebsiella phage vB_KpnS_Call	241.148
Klebsiella phage vB_KpnS_Domnhall	Klebsiella phage vB_KpnS_Call	234.81
Klebsiella phage vB_KpnS_FZ10	Klebsiella phage vB_KpnS_Call	104.293
Klebsiella phage vB_KpnS_IMGroot	Klebsiella phage vB_KpnS_Call	226.769
Klebsiella phage vB_KpnS_KpV522	Klebsiella phage vB_KpnS_Call	220.252
Klebsiella phage vB_KpnS_SegesCirculi	Klebsiella phage vB_KpnS_Call	219.303
Pantoea phage vB_PagS_AAS23	Klebsiella phage vB_KpnS_Call	32.67
Enterobacter phage Ec_L1	Klebsiella phage vB_KpnS_Domnhall	37.7687
Enterobacter phage F20	Klebsiella phage vB_KpnS_Domnhall	206.268
Escherichia phage vB_EcoS_ESCO41	Klebsiella phage vB_KpnS_Domnhall	9.00515
Escherichia phage vB_EcoS_NBD2	Klebsiella phage vB_KpnS_Domnhall	24.7804
Klebsiella phage 13	Klebsiella phage vB_KpnS_Domnhall	149.29
Klebsiella phage 1513	Klebsiella phage vB_KpnS_Domnhall	168.019
Klebsiella phage GH-K3	Klebsiella phage vB_KpnS_Domnhall	172.702
Klebsiella phage GML-KpCol1	Klebsiella phage vB_KpnS_Domnhall	184.391
Klebsiella phage JY917	Klebsiella phage vB_KpnS_Domnhall	117.185
Klebsiella phage KL	Klebsiella phage vB_KpnS_Domnhall	162.579
Klebsiella phage KLPN1	Klebsiella phage vB_KpnS_Domnhall	184.934
Klebsiella phage KOX1	Klebsiella phage vB_KpnS_Domnhall	231.051
Klebsiella phage KP1801	Klebsiella phage vB_KpnS_Domnhall	186.711
Klebsiella phage KP36	Klebsiella phage vB_KpnS_Domnhall	200.763
Klebsiella phage KPN N141	Klebsiella phage vB_KpnS_Domnhall	177.507
Klebsiella phage KpKT21phi1	Klebsiella phage vB_KpnS_Domnhall	181.681
Klebsiella phage MezzoGao	Klebsiella phage vB_KpnS_Domnhall	185.91
Klebsiella phage NJR15	Klebsiella phage vB_KpnS_Domnhall	186.711
Klebsiella phage NJS1	Klebsiella phage vB_KpnS_Domnhall	172.938
Klebsiella phage NJS2	Klebsiella phage vB_KpnS_Domnhall	187.86
Klebsiella phage PKP126	Klebsiella phage vB_KpnS_Domnhall	201.619
Klebsiella phage PhiKpNIH-2	Klebsiella phage vB_KpnS_Domnhall	174.164
Klebsiella phage RAD2	Klebsiella phage vB_KpnS_Domnhall	181.681
Klebsiella phage Shelby	Klebsiella phage vB_KpnS_Domnhall	184.391
Klebsiella phage Sin4	Klebsiella phage vB_KpnS_Domnhall	180.225
Klebsiella phage Skenny	Klebsiella phage vB_KpnS_Domnhall	188.611
Klebsiella phage Sushi	Klebsiella phage vB_KpnS_Domnhall	177.507
Klebsiella phage Sweeny	Klebsiella phage vB_KpnS_Domnhall	184.391
Klebsiella phage TAH8	Klebsiella phage vB_KpnS_Domnhall	190.197
Klebsiella phage TSK1	Klebsiella phage vB_KpnS_Domnhall	183.243
Klebsiella phage vB_KpnS_15-38_KLPPOU149	Klebsiella phage vB_KpnS_Domnhall	180.94
Klebsiella phage vB_KpnS_Alina	Klebsiella phage vB_KpnS_Domnhall	243.567
Klebsiella phage vB_KpnS_Call	Klebsiella phage vB_KpnS_Domnhall	234.81
Klebsiella phage vB_KpnS_FZ10	Klebsiella phage vB_KpnS_Domnhall	110.717
Klebsiella phage vB_KpnS_IMGroot	Klebsiella phage vB_KpnS_Domnhall	224.483
Klebsiella phage vB_KpnS_KpV522	Klebsiella phage vB_KpnS_Domnhall	228.445
Klebsiella phage vB_KpnS_SegesCirculi	Klebsiella phage vB_KpnS_Domnhall	208.774
Pantoea phage vB_PagS_AAS23	Klebsiella phage vB_KpnS_Domnhall	26.8051
Enterobacter phage Ec_L1	Klebsiella phage vB_KpnS_FZ10	28.1573
Enterobacter phage F20	Klebsiella phage vB_KpnS_FZ10	116.976
Escherichia phage vB_EcoS_ESCO41	Klebsiella phage vB_KpnS_FZ10	12.1907
Escherichia phage vB_EcoS_NBD2	Klebsiella phage vB_KpnS_FZ10	19.6459
Klebsiella phage 13	Klebsiella phage vB_KpnS_FZ10	87.4528
Klebsiella phage 1513	Klebsiella phage vB_KpnS_FZ10	111.424
Klebsiella phage GH-K3	Klebsiella phage vB_KpnS_FZ10	109.889
Klebsiella phage GML-KpCol1	Klebsiella phage vB_KpnS_FZ10	113.954
Klebsiella phage JY917	Klebsiella phage vB_KpnS_FZ10	101.475
Klebsiella phage KL	Klebsiella phage vB_KpnS_FZ10	106.511
Klebsiella phage KLPN1	Klebsiella phage vB_KpnS_FZ10	111.424
Klebsiella phage KOX1	Klebsiella phage vB_KpnS_FZ10	104.553
Klebsiella phage KP1801	Klebsiella phage vB_KpnS_FZ10	110.485
Klebsiella phage KP36	Klebsiella phage vB_KpnS_FZ10	109.314
Klebsiella phage KPN N141	Klebsiella phage vB_KpnS_FZ10	110.184
Klebsiella phage KpKT21phi1	Klebsiella phage vB_KpnS_FZ10	114.562
Klebsiella phage MezzoGao	Klebsiella phage vB_KpnS_FZ10	105.926
Klebsiella phage NJR15	Klebsiella phage vB_KpnS_FZ10	114.874
Klebsiella phage NJS1	Klebsiella phage vB_KpnS_FZ10	111.75
Klebsiella phage NJS2	Klebsiella phage vB_KpnS_FZ10	118.149
Klebsiella phage PKP126	Klebsiella phage vB_KpnS_FZ10	105.362
Klebsiella phage PhiKpNIH-2	Klebsiella phage vB_KpnS_FZ10	113.083
Klebsiella phage RAD2	Klebsiella phage vB_KpnS_FZ10	114.562
Klebsiella phage Shelby	Klebsiella phage vB_KpnS_FZ10	113.954
Klebsiella phage Sin4	Klebsiella phage vB_KpnS_FZ10	113.954
Klebsiella phage Skenny	Klebsiella phage vB_KpnS_FZ10	109.599
Klebsiella phage Sushi	Klebsiella phage vB_KpnS_FZ10	114.562
Klebsiella phage Sweeny	Klebsiella phage vB_KpnS_FZ10	113.954
Klebsiella phage TAH8	Klebsiella phage vB_KpnS_FZ10	119.086
Klebsiella phage TSK1	Klebsiella phage vB_KpnS_FZ10	106.511
Klebsiella phage vB_KpnS_15-38_KLPPOU149	Klebsiella phage vB_KpnS_FZ10	114.255
Klebsiella phage vB_KpnS_Alina	Klebsiella phage vB_KpnS_FZ10	104.037
Klebsiella phage vB_KpnS_Call	Klebsiella phage vB_KpnS_FZ10	104.293
Klebsiella phage vB_KpnS_Domnhall	Klebsiella phage vB_KpnS_FZ10	110.717
Klebsiella phage vB_KpnS_IMGroot	Klebsiella phage vB_KpnS_FZ10	106.956
Klebsiella phage vB_KpnS_KpV522	Klebsiella phage vB_KpnS_FZ10	100.963
Klebsiella phage vB_KpnS_SegesCirculi	Klebsiella phage vB_KpnS_FZ10	104.818
Pantoea phage vB_PagS_AAS23	Klebsiella phage vB_KpnS_FZ10	19.3357
Bacteriophage APSE-2	Klebsiella phage vB_KpnS_IME279	3.18345
Enterobacteria phage HK620	Klebsiella phage vB_KpnS_IME279	2.40066
Enterobacteria phage IME10	Klebsiella phage vB_KpnS_IME279	4.14818
Enterobacteria phage IME_EC2	Klebsiella phage vB_KpnS_IME279	121.107
Enterobacteria phage Sf101	Klebsiella phage vB_KpnS_IME279	9.03668
Escherichia phage C130_2	Klebsiella phage vB_KpnS_IME279	69.1394
Escherichia phage Skarpretter	Klebsiella phage vB_KpnS_IME279	78.3944
Escherichia phage Sortsne	Klebsiella phage vB_KpnS_IME279	141.075
Hamiltonella phage APSE-1	Klebsiella phage vB_KpnS_IME279	2.56086
Pantoea phage vB_PagM_AAM37	Klebsiella phage vB_KpnS_IME279	5.81759
Pantoea phage vB_PagM_PSKM	Klebsiella phage vB_KpnS_IME279	5.96699
Salmonella phage 103203_sal5	Klebsiella phage vB_KpnS_IME279	2.32484
Salmonella phage 64795_sal3	Klebsiella phage vB_KpnS_IME279	1.85803
Salmonella phage Akira	Klebsiella phage vB_KpnS_IME279	1.55151
Salmonella phage IME207	Klebsiella phage vB_KpnS_IME279	1.32979
Salmonella phage LPST10	Klebsiella phage vB_KpnS_IME279	1.50021
Salmonella phage Lumpael	Klebsiella phage vB_KpnS_IME279	126.337
Salmonella phage VB_StyS_BS5	Klebsiella phage vB_KpnS_IME279	1.60407
Salmonella phage Vi II-E1	Klebsiella phage vB_KpnS_IME279	2.68936
Salmonella phage epsilon34	Klebsiella phage vB_KpnS_IME279	1.8882
Salmonella phage g341c	Klebsiella phage vB_KpnS_IME279	2.04579
Salmonella phage vB_SenS_SB28	Klebsiella phage vB_KpnS_IME279	1.8882
Shigella phage DS8	Klebsiella phage vB_KpnS_IME279	3.85826
Shigella phage Sf6	Klebsiella phage vB_KpnS_IME279	6.65215
Xanthomonas phage vB_XveM_DIBBI	Klebsiella phage vB_KpnS_IME279	6.00553
Enterobacter phage Ec_L1	Klebsiella phage vB_KpnS_IMGroot	46.1321
Enterobacter phage F20	Klebsiella phage vB_KpnS_IMGroot	186.207
Escherichia phage vB_EcoS_ESCO41	Klebsiella phage vB_KpnS_IMGroot	9.09662
Escherichia phage vB_EcoS_NBD2	Klebsiella phage vB_KpnS_IMGroot	27.4406
Klebsiella phage 13	Klebsiella phage vB_KpnS_IMGroot	166.287
Klebsiella phage 1513	Klebsiella phage vB_KpnS_IMGroot	181.639
Klebsiella phage GH-K3	Klebsiella phage vB_KpnS_IMGroot	186.228
Klebsiella phage GML-KpCol1	Klebsiella phage vB_KpnS_IMGroot	207.364
Klebsiella phage JY917	Klebsiella phage vB_KpnS_IMGroot	117.717
Klebsiella phage KL	Klebsiella phage vB_KpnS_IMGroot	184.3
Klebsiella phage KLPN1	Klebsiella phage vB_KpnS_IMGroot	164.838
Klebsiella phage KOX1	Klebsiella phage vB_KpnS_IMGroot	223.022
Klebsiella phage KP1801	Klebsiella phage vB_KpnS_IMGroot	196.587
Klebsiella phage KP36	Klebsiella phage vB_KpnS_IMGroot	206.467
Klebsiella phage KPN N141	Klebsiella phage vB_KpnS_IMGroot	200.158
Klebsiella phage KpKT21phi1	Klebsiella phage vB_KpnS_IMGroot	204.682
Klebsiella phage MezzoGao	Klebsiella phage vB_KpnS_IMGroot	209.285
Klebsiella phage NJR15	Klebsiella phage vB_KpnS_IMGroot	201.085
Klebsiella phage NJS1	Klebsiella phage vB_KpnS_IMGroot	178.167
Klebsiella phage NJS2	Klebsiella phage vB_KpnS_IMGroot	193.265
Klebsiella phage PKP126	Klebsiella phage vB_KpnS_IMGroot	185.482
Klebsiella phage PhiKpNIH-2	Klebsiella phage vB_KpnS_IMGroot	187.554
Klebsiella phage RAD2	Klebsiella phage vB_KpnS_IMGroot	195.706
Klebsiella phage Shelby	Klebsiella phage vB_KpnS_IMGroot	194.049
Klebsiella phage Sin4	Klebsiella phage vB_KpnS_IMGroot	194.049
Klebsiella phage Skenny	Klebsiella phage vB_KpnS_IMGroot	202.858
Klebsiella phage Sushi	Klebsiella phage vB_KpnS_IMGroot	204.682
Klebsiella phage Sweeny	Klebsiella phage vB_KpnS_IMGroot	202.858
Klebsiella phage TAH8	Klebsiella phage vB_KpnS_IMGroot	200.158
Klebsiella phage TSK1	Klebsiella phage vB_KpnS_IMGroot	193.036
Klebsiella phage vB_KpnS_15-38_KLPPOU149	Klebsiella phage vB_KpnS_IMGroot	203.75
Klebsiella phage vB_KpnS_Alina	Klebsiella phage vB_KpnS_IMGroot	225.805
Klebsiella phage vB_KpnS_Call	Klebsiella phage vB_KpnS_IMGroot	226.769
Klebsiella phage vB_KpnS_Domnhall	Klebsiella phage vB_KpnS_IMGroot	224.483
Klebsiella phage vB_KpnS_FZ10	Klebsiella phage vB_KpnS_IMGroot	106.956
Klebsiella phage vB_KpnS_KpV522	Klebsiella phage vB_KpnS_IMGroot	211.001
Klebsiella phage vB_KpnS_SegesCirculi	Klebsiella phage vB_KpnS_IMGroot	201.178
Pantoea phage vB_PagS_AAS23	Klebsiella phage vB_KpnS_IMGroot	32.0167
Enterobacter phage Ec_L1	Klebsiella phage vB_KpnS_KpV522	39.1237
Enterobacter phage F20	Klebsiella phage vB_KpnS_KpV522	196.437
Escherichia phage vB_EcoS_ESCO41	Klebsiella phage vB_KpnS_KpV522	7.31746
Escherichia phage vB_EcoS_NBD2	Klebsiella phage vB_KpnS_KpV522	28.3227
Klebsiella phage 13	Klebsiella phage vB_KpnS_KpV522	142.11
Klebsiella phage 1513	Klebsiella phage vB_KpnS_KpV522	169.439
Klebsiella phage GH-K3	Klebsiella phage vB_KpnS_KpV522	183.083
Klebsiella phage GML-KpCol1	Klebsiella phage vB_KpnS_KpV522	173.901
Klebsiella phage JY917	Klebsiella phage vB_KpnS_KpV522	120.34
Klebsiella phage KL	Klebsiella phage vB_KpnS_KpV522	159.821
Klebsiella phage KLPN1	Klebsiella phage vB_KpnS_KpV522	178.041
Klebsiella phage KOX1	Klebsiella phage vB_KpnS_KpV522	221.125
Klebsiella phage KP1801	Klebsiella phage vB_KpnS_KpV522	180.168
Klebsiella phage KP36	Klebsiella phage vB_KpnS_KpV522	194.829
Klebsiella phage KPN N141	Klebsiella phage vB_KpnS_KpV522	175.193
Klebsiella phage KpKT21phi1	Klebsiella phage vB_KpnS_KpV522	179.464
Klebsiella phage MezzoGao	Klebsiella phage vB_KpnS_KpV522	179.464
Klebsiella phage NJR15	Klebsiella phage vB_KpnS_KpV522	184.528
Klebsiella phage NJS1	Klebsiella phage vB_KpnS_KpV522	165.907
Klebsiella phage NJS2	Klebsiella phage vB_KpnS_KpV522	186.034
Klebsiella phage PKP126	Klebsiella phage vB_KpnS_KpV522	204.709
Klebsiella phage PhiKpNIH-2	Klebsiella phage vB_KpnS_KpV522	172.094
Klebsiella phage RAD2	Klebsiella phage vB_KpnS_KpV522	179.464
Klebsiella phage Shelby	Klebsiella phage vB_KpnS_KpV522	186.728
Klebsiella phage Sin4	Klebsiella phage vB_KpnS_KpV522	182.395
Klebsiella phage Skenny	Klebsiella phage vB_KpnS_KpV522	182.395
Klebsiella phage Sushi	Klebsiella phage vB_KpnS_KpV522	170.978
Klebsiella phage Sweeny	Klebsiella phage vB_KpnS_KpV522	173.901
Klebsiella phage TAH8	Klebsiella phage vB_KpnS_KpV522	183.793
Klebsiella phage TSK1	Klebsiella phage vB_KpnS_KpV522	180.897
Klebsiella phage vB_KpnS_15-38_KLPPOU149	Klebsiella phage vB_KpnS_KpV522	178.782
Klebsiella phage vB_KpnS_Alina	Klebsiella phage vB_KpnS_KpV522	219.412
Klebsiella phage vB_KpnS_Call	Klebsiella phage vB_KpnS_KpV522	220.252
Klebsiella phage vB_KpnS_Domnhall	Klebsiella phage vB_KpnS_KpV522	228.445
Klebsiella phage vB_KpnS_FZ10	Klebsiella phage vB_KpnS_KpV522	100.963
Klebsiella phage vB_KpnS_IMGroot	Klebsiella phage vB_KpnS_KpV522	211.001
Klebsiella phage vB_KpnS_SegesCirculi	Klebsiella phage vB_KpnS_KpV522	194.102
Pantoea phage vB_PagS_AAS23	Klebsiella phage vB_KpnS_KpV522	30.4252
Enterobacter phage Ec_L1	Klebsiella phage vB_KpnS_SegesCirculi	38.9918
Enterobacter phage F20	Klebsiella phage vB_KpnS_SegesCirculi	187.026
Escherichia phage vB_EcoS_ESCO41	Klebsiella phage vB_KpnS_SegesCirculi	7.272
Escherichia phage vB_EcoS_NBD2	Klebsiella phage vB_KpnS_SegesCirculi	25.6783
Klebsiella phage 13	Klebsiella phage vB_KpnS_SegesCirculi	153.641
Klebsiella phage 1513	Klebsiella phage vB_KpnS_SegesCirculi	164.685
Klebsiella phage GH-K3	Klebsiella phage vB_KpnS_SegesCirculi	169.767
Klebsiella phage GML-KpCol1	Klebsiella phage vB_KpnS_SegesCirculi	190.423
Klebsiella phage JY917	Klebsiella phage vB_KpnS_SegesCirculi	120.028
Klebsiella phage KL	Klebsiella phage vB_KpnS_SegesCirculi	167.526
Klebsiella phage KLPN1	Klebsiella phage vB_KpnS_SegesCirculi	190.765
Klebsiella phage KOX1	Klebsiella phage vB_KpnS_SegesCirculi	210.705
Klebsiella phage KP1801	Klebsiella phage vB_KpnS_SegesCirculi	188.278
Klebsiella phage KP36	Klebsiella phage vB_KpnS_SegesCirculi	189.701
Klebsiella phage KPN N141	Klebsiella phage vB_KpnS_SegesCirculi	187.511
Klebsiella phage KpKT21phi1	Klebsiella phage vB_KpnS_SegesCirculi	191.941
Klebsiella phage MezzoGao	Klebsiella phage vB_KpnS_SegesCirculi	191.941
Klebsiella phage NJR15	Klebsiella phage vB_KpnS_SegesCirculi	188.278
Klebsiella phage NJS1	Klebsiella phage vB_KpnS_SegesCirculi	173.872
Klebsiella phage NJS2	Klebsiella phage vB_KpnS_SegesCirculi	185.362
Klebsiella phage PKP126	Klebsiella phage vB_KpnS_SegesCirculi	203.92
Klebsiella phage PhiKpNIH-2	Klebsiella phage vB_KpnS_SegesCirculi	171.492
Klebsiella phage RAD2	Klebsiella phage vB_KpnS_SegesCirculi	183.145
Klebsiella phage Shelby	Klebsiella phage vB_KpnS_SegesCirculi	173.299
Klebsiella phage Sin4	Klebsiella phage vB_KpnS_SegesCirculi	181.747
Klebsiella phage Skenny	Klebsiella phage vB_KpnS_SegesCirculi	194.854
Klebsiella phage Sushi	Klebsiella phage vB_KpnS_SegesCirculi	196.439
Klebsiella phage Sweeny	Klebsiella phage vB_KpnS_SegesCirculi	194.854
Klebsiella phage TAH8	Klebsiella phage vB_KpnS_SegesCirculi	187.511
Klebsiella phage TSK1	Klebsiella phage vB_KpnS_SegesCirculi	171.719
Klebsiella phage vB_KpnS_15-38_KLPPOU149	Klebsiella phage vB_KpnS_SegesCirculi	191.169
Klebsiella phage vB_KpnS_Alina	Klebsiella phage vB_KpnS_SegesCirculi	228.143
Klebsiella phage vB_KpnS_Call	Klebsiella phage vB_KpnS_SegesCirculi	219.303
Klebsiella phage vB_KpnS_Domnhall	Klebsiella phage vB_KpnS_SegesCirculi	208.774
Klebsiella phage vB_KpnS_FZ10	Klebsiella phage vB_KpnS_SegesCirculi	104.818
Klebsiella phage vB_KpnS_IMGroot	Klebsiella phage vB_KpnS_SegesCirculi	201.178
Klebsiella phage vB_KpnS_KpV522	Klebsiella phage vB_KpnS_SegesCirculi	194.102
Pantoea phage vB_PagS_AAS23	Klebsiella phage vB_KpnS_SegesCirculi	27.766
Aeromonas phage pIS4-A	Klebsiella phage vB_KpnS_ZX4	149.383
Cronobacter phage ENT47670	Klebsiella phage vB_KpnS_ZX4	20.161
Enterobacteria phage ES18	Klebsiella phage vB_KpnS_ZX4	5.45266
Erwinia phage vB_EhrS_49	Klebsiella phage vB_KpnS_ZX4	12.1848
Erwinia phage vB_EhrS_59	Klebsiella phage vB_KpnS_ZX4	24.5297
Escherichia phage C1	Klebsiella phage vB_KpnS_ZX4	101.571
Escherichia phage vB_EcoS Sa179lw	Klebsiella phage vB_KpnS_ZX4	69.3923
Escherichia phage vB_EcoS_swi2	Klebsiella phage vB_KpnS_ZX4	98.1035
Klebsiella phage YX3973	Klebsiella phage vB_KpnS_ZX4	136.792
Klebsiella virus KpV2811	Klebsiella phage vB_KpnS_ZX4	170.014
Mannheimia phage vB_MhS_535AP2	Klebsiella phage vB_KpnS_ZX4	7.65379
Mannheimia phage vB_MhS_587AP2	Klebsiella phage vB_KpnS_ZX4	7.74662
Pseudoalteromonas phage H103	Klebsiella phage vB_KpnS_ZX4	10.1322
Salmonella phage 64795_sal3	Klebsiella phage vB_KpnS_ZX4	98.7189
Salmonella phage Akira	Klebsiella phage vB_KpnS_ZX4	98.9054
Salmonella phage IME207	Klebsiella phage vB_KpnS_ZX4	120.703
Salmonella phage LPST10	Klebsiella phage vB_KpnS_ZX4	105.207
Salmonella phage SPN3UB	Klebsiella phage vB_KpnS_ZX4	3.60791
Salmonella phage SeSz-2	Klebsiella phage vB_KpnS_ZX4	94.0548
Salmonella phage Segz_1	Klebsiella phage vB_KpnS_ZX4	101.896
Salmonella phage Seszw_1	Klebsiella phage vB_KpnS_ZX4	99.3756
Salmonella phage Skate	Klebsiella phage vB_KpnS_ZX4	104.376
Salmonella phage VB_StyS_BS5	Klebsiella phage vB_KpnS_ZX4	106.381
Salmonella phage Vi II-E1	Klebsiella phage vB_KpnS_ZX4	86.0273
Salmonella phage vB_Se_STGO-35-1	Klebsiella phage vB_KpnS_ZX4	101.498
Salmonella phage vB_SenS_SB28	Klebsiella phage vB_KpnS_ZX4	102.564
Salmonella phage vB_SosS_Oslo	Klebsiella phage vB_KpnS_ZX4	3.32203
Salmonella virus KFS-SE2	Klebsiella phage vB_KpnS_ZX4	98.9054
Salmonella virus VSt472	Klebsiella phage vB_KpnS_ZX4	99.7476
Shigella phage DS8	Klebsiella phage vB_KpnS_ZX4	107.639
Shigella phage Sf11 SMD-2017	Klebsiella phage vB_KpnS_ZX4	86.7836
Vibrio phage pYD21-A	Klebsiella phage vB_KpnS_ZX4	12.5434
Vibrio phage pYD38-A	Klebsiella phage vB_KpnS_ZX4	153.918
Acinetobacter phage 133	Klebsiella phage vB_Kpn_F48	53.672
Acinetobacter phage AM101	Klebsiella phage vB_Kpn_F48	37.6579
Acinetobacter phage AbTZA1	Klebsiella phage vB_Kpn_F48	35.7148
Acinetobacter phage Ac42	Klebsiella phage vB_Kpn_F48	44.5245
Acinetobacter phage Acj61	Klebsiella phage vB_Kpn_F48	43.6724
Acinetobacter phage Acj9	Klebsiella phage vB_Kpn_F48	41.0363
Acinetobacter phage KARL-1	Klebsiella phage vB_Kpn_F48	37.4725
Acinetobacter phage ZZ1	Klebsiella phage vB_Kpn_F48	33.8026
Acinetobacter phage vB_AbaM_Apostate	Klebsiella phage vB_Kpn_F48	36.2604
Acinetobacter phage vB_AbaM_Berthold	Klebsiella phage vB_Kpn_F48	37.6579
Acinetobacter phage vB_AbaM_Kimel	Klebsiella phage vB_Kpn_F48	35.7744
Acinetobacter phage vB_AbaM_Konradin	Klebsiella phage vB_Kpn_F48	37.7203
Acinetobacter phage vB_AbaM_Lazarus	Klebsiella phage vB_Kpn_F48	37.8458
Acinetobacter phage vB_AbaM_PhT2	Klebsiella phage vB_Kpn_F48	37.909
Acinetobacter phage vB_ApiM_fHyAci03	Klebsiella phage vB_Kpn_F48	37.8458
Aeromonas phage 25	Klebsiella phage vB_Kpn_F48	24.4175
Aeromonas phage 44RR2.8t	Klebsiella phage vB_Kpn_F48	20.7395
Aeromonas phage 50AhydR13PP	Klebsiella phage vB_Kpn_F48	24.2742
Aeromonas phage 60AhydR15PP	Klebsiella phage vB_Kpn_F48	25.8234
Aeromonas phage 65	Klebsiella phage vB_Kpn_F48	8.65195
Aeromonas phage AS-gz	Klebsiella phage vB_Kpn_F48	24.6607
Aeromonas phage AS-sw	Klebsiella phage vB_Kpn_F48	11.7769
Aeromonas phage AS-zj	Klebsiella phage vB_Kpn_F48	11.8649
Aeromonas phage Aeh1	Klebsiella phage vB_Kpn_F48	9.08062
Aeromonas phage Aes012	Klebsiella phage vB_Kpn_F48	27.6923
Aeromonas phage Aes508	Klebsiella phage vB_Kpn_F48	21.5302
Aeromonas phage Ah1	Klebsiella phage vB_Kpn_F48	10.8518
Aeromonas phage CC2	Klebsiella phage vB_Kpn_F48	12.6123
Aeromonas phage PX29	Klebsiella phage vB_Kpn_F48	8.27034
Aeromonas phage phiAS4	Klebsiella phage vB_Kpn_F48	21.5271
Aeromonas phage phiAS5	Klebsiella phage vB_Kpn_F48	10.5883
Aeromonas virus 31	Klebsiella phage vB_Kpn_F48	20.9529
Citrobacter phage CF1 ERZ-2017	Klebsiella phage vB_Kpn_F48	168.458
Citrobacter phage Merlin	Klebsiella phage vB_Kpn_F48	173.759
Citrobacter phage Moon	Klebsiella phage vB_Kpn_F48	174.643
Citrobacter phage PhiZZ23	Klebsiella phage vB_Kpn_F48	28.008
Citrobacter phage PhiZZ6	Klebsiella phage vB_Kpn_F48	26.2771
Citrobacter phage vB_CroM_CrRp10	Klebsiella phage vB_Kpn_F48	28.3001
Cronobacter phage Pet-CM3-4	Klebsiella phage vB_Kpn_F48	146.972
Cronobacter phage S13	Klebsiella phage vB_Kpn_F48	23.2346
Edwardsiella phage PEi20	Klebsiella phage vB_Kpn_F48	296.982
Enterobacter phage CC31	Klebsiella phage vB_Kpn_F48	156.407
Enterobacter phage PG7	Klebsiella phage vB_Kpn_F48	156.25
Enterobacter phage myPSH1140	Klebsiella phage vB_Kpn_F48	144.28
Enterobacter phage vB_EclM_CIP9	Klebsiella phage vB_Kpn_F48	287.196
Enterobacteria phage ATK47	Klebsiella phage vB_Kpn_F48	68.0696
Enterobacteria phage Aplg8	Klebsiella phage vB_Kpn_F48	19.8788
Enterobacteria phage GEC-3S	Klebsiella phage vB_Kpn_F48	18.21
Enterobacteria phage GiZh	Klebsiella phage vB_Kpn_F48	23.0169
Enterobacteria phage Kha5h	Klebsiella phage vB_Kpn_F48	24.6607
Enterobacteria phage RB18	Klebsiella phage vB_Kpn_F48	23.0214
Enterobacteria phage RB27	Klebsiella phage vB_Kpn_F48	21.5271
Enterobacteria phage RB51	Klebsiella phage vB_Kpn_F48	26.2313
Enterobacteria phage RB68	Klebsiella phage vB_Kpn_F48	26.0948
Enterobacteria phage T6	Klebsiella phage vB_Kpn_F48	17.1311
Enterobacteria phage vB_EcoM_IME281	Klebsiella phage vB_Kpn_F48	178.763
Enterobacteria phage vB_EcoM_IME339	Klebsiella phage vB_Kpn_F48	22.2015
Enterobacteria phage vB_EcoM_IME340	Klebsiella phage vB_Kpn_F48	23.5849
Enterobacteria phage vB_EcoM_IME341	Klebsiella phage vB_Kpn_F48	184.325
Erwinia phage Cronus	Klebsiella phage vB_Kpn_F48	161.483
Escherichia coli O157 typing phage 3	Klebsiella phage vB_Kpn_F48	84.1822
Escherichia coli O157 typing phage 6	Klebsiella phage vB_Kpn_F48	71.8289
Escherichia phage APCEc01	Klebsiella phage vB_Kpn_F48	83.9715
Escherichia phage AR1	Klebsiella phage vB_Kpn_F48	24.2703
Escherichia phage AnYang	Klebsiella phage vB_Kpn_F48	154.551
Escherichia phage Bp7	Klebsiella phage vB_Kpn_F48	156.858
Escherichia phage EC121	Klebsiella phage vB_Kpn_F48	18.6574
Escherichia phage ECD7	Klebsiella phage vB_Kpn_F48	18.7727
Escherichia phage ECML-134	Klebsiella phage vB_Kpn_F48	21.568
Escherichia phage ECO4	Klebsiella phage vB_Kpn_F48	26.2771
Escherichia phage EcNP1	Klebsiella phage vB_Kpn_F48	31.8671
Escherichia phage EcS1	Klebsiella phage vB_Kpn_F48	215.074
Escherichia phage F2	Klebsiella phage vB_Kpn_F48	69.0479
Escherichia phage HP3	Klebsiella phage vB_Kpn_F48	22.771
Escherichia phage HX01	Klebsiella phage vB_Kpn_F48	9.10974
Escherichia phage HY01	Klebsiella phage vB_Kpn_F48	22.2015
Escherichia phage HY03	Klebsiella phage vB_Kpn_F48	24.7941
Escherichia phage IME08	Klebsiella phage vB_Kpn_F48	168.542
Escherichia phage JS10	Klebsiella phage vB_Kpn_F48	176.009
Escherichia phage JS98	Klebsiella phage vB_Kpn_F48	173.338
Escherichia phage JSE	Klebsiella phage vB_Kpn_F48	18.21
Escherichia phage KIT03	Klebsiella phage vB_Kpn_F48	24.8389
Escherichia phage MLF4	Klebsiella phage vB_Kpn_F48	29.5159
Escherichia phage MX01	Klebsiella phage vB_Kpn_F48	173.338
Escherichia phage PE37	Klebsiella phage vB_Kpn_F48	30.0191
Escherichia phage PP01	Klebsiella phage vB_Kpn_F48	22.7299
Escherichia phage Phi1	Klebsiella phage vB_Kpn_F48	18.2465
Escherichia phage QL01	Klebsiella phage vB_Kpn_F48	176.494
Escherichia phage RB3	Klebsiella phage vB_Kpn_F48	21.4459
Escherichia phage RB49	Klebsiella phage vB_Kpn_F48	16.6356
Escherichia phage RB69	Klebsiella phage vB_Kpn_F48	79.773
Escherichia phage SF	Klebsiella phage vB_Kpn_F48	87.1303
Escherichia phage ST0	Klebsiella phage vB_Kpn_F48	86.6875
Escherichia phage T2	Klebsiella phage vB_Kpn_F48	18.2465
Escherichia phage UFV-AREG1	Klebsiella phage vB_Kpn_F48	27.8171
Escherichia phage WG01	Klebsiella phage vB_Kpn_F48	176.886
Escherichia phage YUEEL01	Klebsiella phage vB_Kpn_F48	20.1656
Escherichia phage ime09	Klebsiella phage vB_Kpn_F48	26.4623
Escherichia phage p000v	Klebsiella phage vB_Kpn_F48	84.9342
Escherichia phage phiC120	Klebsiella phage vB_Kpn_F48	85.0923
Escherichia phage phiE142	Klebsiella phage vB_Kpn_F48	51.3693
Escherichia phage phiEC1	Klebsiella phage vB_Kpn_F48	84.2883
Escherichia phage slur02	Klebsiella phage vB_Kpn_F48	31.5478
Escherichia phage slur03	Klebsiella phage vB_Kpn_F48	26.2771
Escherichia phage slur04	Klebsiella phage vB_Kpn_F48	31.5478
Escherichia phage slur07	Klebsiella phage vB_Kpn_F48	23.3211
Escherichia phage slur14	Klebsiella phage vB_Kpn_F48	26.2771
Escherichia phage teqdroes	Klebsiella phage vB_Kpn_F48	26.4623
Escherichia phage teqhad	Klebsiella phage vB_Kpn_F48	24.7941
Escherichia phage teqskov	Klebsiella phage vB_Kpn_F48	28.3495
Escherichia phage vB_EcoM-G28	Klebsiella phage vB_Kpn_F48	26.5091
Escherichia phage vB_EcoM-UFV13	Klebsiella phage vB_Kpn_F48	20.0863
Escherichia phage vB_EcoM-fFiEco06	Klebsiella phage vB_Kpn_F48	21.4055
Escherichia phage vB_EcoM_005	Klebsiella phage vB_Kpn_F48	159.315
Escherichia phage vB_EcoM_112	Klebsiella phage vB_Kpn_F48	24.3559
Escherichia phage vB_EcoM_ACG-C40	Klebsiella phage vB_Kpn_F48	24.2278
Escherichia phage vB_EcoM_DalCa	Klebsiella phage vB_Kpn_F48	18.5059
Escherichia phage vB_EcoM_F1	Klebsiella phage vB_Kpn_F48	22.771
Escherichia phage vB_EcoM_G4498	Klebsiella phage vB_Kpn_F48	27.5827
Escherichia phage vB_EcoM_G4507	Klebsiella phage vB_Kpn_F48	22.9793
Escherichia phage vB_EcoM_G50	Klebsiella phage vB_Kpn_F48	26.5091
Escherichia phage vB_EcoM_G8	Klebsiella phage vB_Kpn_F48	26.4623
Escherichia phage vB_EcoM_G9062	Klebsiella phage vB_Kpn_F48	22.8955
Escherichia phage vB_EcoM_IME537	Klebsiella phage vB_Kpn_F48	29.4667
Escherichia phage vB_EcoM_JS09	Klebsiella phage vB_Kpn_F48	83.8668
Escherichia phage vB_EcoM_KAW1E185	Klebsiella phage vB_Kpn_F48	22.9793
Escherichia phage vB_EcoM_Lutter	Klebsiella phage vB_Kpn_F48	29.2235
Escherichia phage vB_EcoM_NBG2	Klebsiella phage vB_Kpn_F48	17.2779
Escherichia phage vB_EcoM_OE5505	Klebsiella phage vB_Kpn_F48	24.2278
Escherichia phage vB_EcoM_Ozark	Klebsiella phage vB_Kpn_F48	21.6503
Escherichia phage vB_EcoM_PhAPEC2	Klebsiella phage vB_Kpn_F48	85.9355
Escherichia phage vB_EcoM_VR20	Klebsiella phage vB_Kpn_F48	157.584
Escherichia phage vB_EcoM_VR25	Klebsiella phage vB_Kpn_F48	158.774
Escherichia phage vB_EcoM_VR26	Klebsiella phage vB_Kpn_F48	152.044
Escherichia phage vB_EcoM_VR7	Klebsiella phage vB_Kpn_F48	154.064
Escherichia phage vB_vPM_PD112	Klebsiella phage vB_Kpn_F48	24.7051
Escherichia phage vb_EcoM-VR5	Klebsiella phage vB_Kpn_F48	189.75
Escherichia phage wV7	Klebsiella phage vB_Kpn_F48	24.6167
Escherichia virus KFS-EC	Klebsiella phage vB_Kpn_F48	18.8503
Escherichia virus RB14	Klebsiella phage vB_Kpn_F48	31.1341
Escherichia virus RB32	Klebsiella phage vB_Kpn_F48	23.1488
Escherichia virus T4	Klebsiella phage vB_Kpn_F48	27.6292
Klebsiella phage JD18	Klebsiella phage vB_Kpn_F48	232.077
Klebsiella phage KP179	Klebsiella phage vB_Kpn_F48	204.989
Klebsiella phage KPV15	Klebsiella phage vB_Kpn_F48	211.659
Klebsiella phage Marfa	Klebsiella phage vB_Kpn_F48	300
Klebsiella phage Mineola	Klebsiella phage vB_Kpn_F48	227.281
Klebsiella phage PKO111	Klebsiella phage vB_Kpn_F48	212.67
Klebsiella phage vB_KpnM_KpV477	Klebsiella phage vB_Kpn_F48	211.837
Morganella phage vB_MmoM_MP1	Klebsiella phage vB_Kpn_F48	82.02
Pectobacterium bacteriophage PM2	Klebsiella phage vB_Kpn_F48	239.47
Phage NBEco003	Klebsiella phage vB_Kpn_F48	20.2456
Proteus phage PM2	Klebsiella phage vB_Kpn_F48	83.511
Proteus phage phiP4-3	Klebsiella phage vB_Kpn_F48	80.0762
Proteus phage vB_PmiM_Pm5461	Klebsiella phage vB_Kpn_F48	83.6211
Pseudomonas phage PspYZU05	Klebsiella phage vB_Kpn_F48	81.0075
Salmonella phage Melville	Klebsiella phage vB_Kpn_F48	123.963
Salmonella phage SG1	Klebsiella phage vB_Kpn_F48	23.1917
Salmonella phage STML-198	Klebsiella phage vB_Kpn_F48	120.769
Salmonella phage STP4-a	Klebsiella phage vB_Kpn_F48	109.007
Salmonella phage pSe_SNUABM_01	Klebsiella phage vB_Kpn_F48	26.0948
Salmonella phage vB_SenM-S16	Klebsiella phage vB_Kpn_F48	114.42
Salmonella phage vB_SnwM_CGG4-1	Klebsiella phage vB_Kpn_F48	122.44
Serratia phage CHI14	Klebsiella phage vB_Kpn_F48	254.405
Serratia phage Muldoon	Klebsiella phage vB_Kpn_F48	73.3543
Serratia phage PS2	Klebsiella phage vB_Kpn_F48	71.5398
Serratia phage PhiZZ30	Klebsiella phage vB_Kpn_F48	21.6916
Serratia phage X20	Klebsiella phage vB_Kpn_F48	256.587
Shigella phage CM8	Klebsiella phage vB_Kpn_F48	29.7148
Shigella phage JK45	Klebsiella phage vB_Kpn_F48	88.0056
Shigella phage SH7	Klebsiella phage vB_Kpn_F48	17.1311
Shigella phage SHBML-50-1	Klebsiella phage vB_Kpn_F48	17.1311
Shigella phage SHFML-11	Klebsiella phage vB_Kpn_F48	18.5059
Shigella phage SHFML-26	Klebsiella phage vB_Kpn_F48	23.1917
Shigella phage SHSML-52-1	Klebsiella phage vB_Kpn_F48	88.4436
Shigella phage SP18	Klebsiella phage vB_Kpn_F48	153.193
Shigella phage Sf21	Klebsiella phage vB_Kpn_F48	33.247
Shigella phage Sf22	Klebsiella phage vB_Kpn_F48	20.1259
Shigella phage Sf23	Klebsiella phage vB_Kpn_F48	29.6149
Shigella phage Sf24	Klebsiella phage vB_Kpn_F48	27.96
Shigella phage Shf125875	Klebsiella phage vB_Kpn_F48	86.578
Shigella phage Shfl2	Klebsiella phage vB_Kpn_F48	21.7749
Shigella phage pSs-1	Klebsiella phage vB_Kpn_F48	26.5561
Shigella phage phi25-307	Klebsiella phage vB_Kpn_F48	86.6875
Stenotrophomonas phage IME13	Klebsiella phage vB_Kpn_F48	26.255
Vibrio phage KVP40	Klebsiella phage vB_Kpn_F48	4.85559
Vibrio phage VH7D	Klebsiella phage vB_Kpn_F48	3.40385
Vibrio phage ValKK3	Klebsiella phage vB_Kpn_F48	4.71123
Vibrio phage nt-1	Klebsiella phage vB_Kpn_F48	6.81231
Yersinia phage PST	Klebsiella phage vB_Kpn_F48	26.3232
Yersinia phage PYPS2T	Klebsiella phage vB_Kpn_F48	26.4158
Yersinia phage fHe-Yen9-01	Klebsiella phage vB_Kpn_F48	156.235
Yersinia phage fPS-2	Klebsiella phage vB_Kpn_F48	29.8154
Yersinia phage fPS-65	Klebsiella phage vB_Kpn_F48	21.6503
Yersinia phage fPS-90	Klebsiella phage vB_Kpn_F48	24.7051
Yersinia phage phiD1	Klebsiella phage vB_Kpn_F48	29.3202
Yersinia phage phiR1-RT	Klebsiella phage vB_Kpn_F48	169.207
Yersinia phage vB_YenM_TG1	Klebsiella phage vB_Kpn_F48	154.637
Yersinia phage vB_YepM_ZN18	Klebsiella phage vB_Kpn_F48	23.4083
Aeromonas phage AhSzq-1	Klebsiella phage vB_Kpn_IME260	8.0415
Aeromonas phage AhSzw-1	Klebsiella phage vB_Kpn_IME260	9.90338
Escherichia phage DT571/2	Klebsiella phage vB_Kpn_IME260	70.5985
Escherichia phage Eps7	Klebsiella phage vB_Kpn_IME260	70.6597
Escherichia phage Gostya9	Klebsiella phage vB_Kpn_IME260	73
Escherichia phage H8	Klebsiella phage vB_Kpn_IME260	73.3547
Escherichia phage OSYSP	Klebsiella phage vB_Kpn_IME260	73.6024
Escherichia phage SP15	Klebsiella phage vB_Kpn_IME260	76.4724
Escherichia phage T5	Klebsiella phage vB_Kpn_IME260	71.5129
Escherichia phage chee24	Klebsiella phage vB_Kpn_IME260	76.0805
Escherichia phage fp01	Klebsiella phage vB_Kpn_IME260	84.7722
Escherichia phage phiAPCEc03	Klebsiella phage vB_Kpn_IME260	78.1294
Escherichia phage phiLLS	Klebsiella phage vB_Kpn_IME260	76.8728
Escherichia phage saus132	Klebsiella phage vB_Kpn_IME260	66.508
Escherichia phage slur09	Klebsiella phage vB_Kpn_IME260	74.3733
Escherichia phage vB_EcoS_AKFV33	Klebsiella phage vB_Kpn_IME260	84.4776
Escherichia phage vB_EcoS_FFH_1	Klebsiella phage vB_Kpn_IME260	74.9061
Escherichia phage vB_EcoS_HdH2	Klebsiella phage vB_Kpn_IME260	67.3302
Escherichia phage vB_Eco_mar003J3	Klebsiella phage vB_Kpn_IME260	66.6254
Escherichia phage vB_Eco_mar004NP2	Klebsiella phage vB_Kpn_IME260	82.5034
Escherichia virus DT57C	Klebsiella phage vB_Kpn_IME260	70.5985
Escherichia virus VEc33	Klebsiella phage vB_Kpn_IME260	76.7384
Klebsiella phage Sugarland	Klebsiella phage vB_Kpn_IME260	300
Pectobacterium phage DU_PP_V	Klebsiella phage vB_Kpn_IME260	95.4697
Pectobacterium phage My1	Klebsiella phage vB_Kpn_IME260	80.981
Phage NBEco001	Klebsiella phage vB_Kpn_IME260	68.0013
Phage NBEco002	Klebsiella phage vB_Kpn_IME260	75.4452
Phage NBSal003	Klebsiella phage vB_Kpn_IME260	73.1063
Phage NBSal005	Klebsiella phage vB_Kpn_IME260	69.7329
Proteus phage PM135	Klebsiella phage vB_Kpn_IME260	42.6119
Proteus phage Stubb	Klebsiella phage vB_Kpn_IME260	46.9575
Providencia phage PSTCR5	Klebsiella phage vB_Kpn_IME260	42.0443
Providencia phage vB_PreS_PR1	Klebsiella phage vB_Kpn_IME260	43.8508
Salmonella phage 1-19	Klebsiella phage vB_Kpn_IME260	74.9061
Salmonella phage 1-23	Klebsiella phage vB_Kpn_IME260	74.1126
Salmonella phage 1-29	Klebsiella phage vB_Kpn_IME260	74.505
Salmonella phage 100268_sal2	Klebsiella phage vB_Kpn_IME260	75.8602
Salmonella phage 118970_sal2	Klebsiella phage vB_Kpn_IME260	78.3123
Salmonella phage 2-3	Klebsiella phage vB_Kpn_IME260	81.3638
Salmonella phage 3-29	Klebsiella phage vB_Kpn_IME260	72.1487
Salmonella phage L6jm	Klebsiella phage vB_Kpn_IME260	74.5912
Salmonella phage LVR16A	Klebsiella phage vB_Kpn_IME260	68.9391
Salmonella phage NR01	Klebsiella phage vB_Kpn_IME260	70.9846
Salmonella phage OSY-STA	Klebsiella phage vB_Kpn_IME260	78.5761
Salmonella phage S113	Klebsiella phage vB_Kpn_IME260	83.3415
Salmonella phage S114	Klebsiella phage vB_Kpn_IME260	76.4724
Salmonella phage S116	Klebsiella phage vB_Kpn_IME260	79.5294
Salmonella phage S124	Klebsiella phage vB_Kpn_IME260	90.2592
Salmonella phage S126	Klebsiella phage vB_Kpn_IME260	77.8426
Salmonella phage S131	Klebsiella phage vB_Kpn_IME260	80.8307
Salmonella phage S132	Klebsiella phage vB_Kpn_IME260	81.2852
Salmonella phage S133	Klebsiella phage vB_Kpn_IME260	76.4724
Salmonella phage S147	Klebsiella phage vB_Kpn_IME260	76.7384
Salmonella phage SE11	Klebsiella phage vB_Kpn_IME260	76.9066
Salmonella phage SE24	Klebsiella phage vB_Kpn_IME260	73.6343
Salmonella phage SH9	Klebsiella phage vB_Kpn_IME260	76.8728
Salmonella phage SP01	Klebsiella phage vB_Kpn_IME260	65.0302
Salmonella phage SP3	Klebsiella phage vB_Kpn_IME260	66.6254
Salmonella phage STG2	Klebsiella phage vB_Kpn_IME260	79.252
Salmonella phage Seafire	Klebsiella phage vB_Kpn_IME260	72.8633
Salmonella phage Sepoy	Klebsiella phage vB_Kpn_IME260	73.8895
Salmonella phage Shivani	Klebsiella phage vB_Kpn_IME260	85.4615
Salmonella phage Sw2	Klebsiella phage vB_Kpn_IME260	74.8312
Salmonella phage Th1	Klebsiella phage vB_Kpn_IME260	79.4782
Salmonella phage atrejo	Klebsiella phage vB_Kpn_IME260	78.4437
Salmonella phage bastian	Klebsiella phage vB_Kpn_IME260	80.9532
Salmonella phage bombadil	Klebsiella phage vB_Kpn_IME260	69.3045
Salmonella phage faergetype	Klebsiella phage vB_Kpn_IME260	79.252
Salmonella phage fuchur	Klebsiella phage vB_Kpn_IME260	76.2102
Salmonella phage oldekolle	Klebsiella phage vB_Kpn_IME260	77.2822
Salmonella phage oselot	Klebsiella phage vB_Kpn_IME260	77.9235
Salmonella phage rokbiter	Klebsiella phage vB_Kpn_IME260	78.9787
Salmonella phage vB_SenS_SB13	Klebsiella phage vB_Kpn_IME260	71.423
Salmonella virus SPC35	Klebsiella phage vB_Kpn_IME260	73.9185
Salmonella virus Stitch	Klebsiella phage vB_Kpn_IME260	72.0377
Salmonella virus VSe12	Klebsiella phage vB_Kpn_IME260	76.0805
Shigella phage SHSML-45	Klebsiella phage vB_Kpn_IME260	82.5541
Shigella phage SSP1	Klebsiella phage vB_Kpn_IME260	74.8312
Vibrio phage VspSw_1	Klebsiella phage vB_Kpn_IME260	1.21062
Vibrio phage vB_VpS_PG07	Klebsiella phage vB_Kpn_IME260	5.88884
Yersinia phage phiR2-01	Klebsiella phage vB_Kpn_IME260	71.1421
Aeromonas phage phiA8-29	Klebsiella virus 0507KN21	163.933
Delftia phage PhiW-14	Klebsiella virus 0507KN21	68.003
Dickeya phage RC-2014	Klebsiella virus 0507KN21	300
Dickeya virus Limestone	Klebsiella virus 0507KN21	294.976
Enterobacter phage EspM4VN	Klebsiella virus 0507KN21	300
Erwinia phage phiEa2809	Klebsiella virus 0507KN21	255.435
Erwinia phage vB_EamM-Bue1	Klebsiella virus 0507KN21	249.175
Escherichia phage Cba120	Klebsiella virus 0507KN21	300
Escherichia phage ECML-4	Klebsiella virus 0507KN21	300
Escherichia phage EP75	Klebsiella virus 0507KN21	300
Escherichia phage FEC14	Klebsiella virus 0507KN21	300
Escherichia phage PhaxI	Klebsiella virus 0507KN21	300
Escherichia phage vB_EcoM_KWBSE43-6	Klebsiella virus 0507KN21	300
Klebsiella phage Magnus	Klebsiella virus 0507KN21	300
Klebsiella phage May	Klebsiella virus 0507KN21	300
Klebsiella phage Menlow	Klebsiella virus 0507KN21	300
Klebsiella phage vB_KpnM_KpS110	Klebsiella virus 0507KN21	300
Klebsiella virus UPM 2146	Klebsiella virus 0507KN21	300
Pseudomonas phage pf16	Klebsiella virus 0507KN21	10.1855
Ralstonia phage RSP15	Klebsiella virus 0507KN21	60.6337
Salmonella phage 38	Klebsiella virus 0507KN21	295.219
Salmonella phage BSP101	Klebsiella virus 0507KN21	300
Salmonella phage Det7	Klebsiella virus 0507KN21	300
Salmonella phage GG32	Klebsiella virus 0507KN21	300
Salmonella phage Marshall	Klebsiella virus 0507KN21	300
Salmonella phage Maynard	Klebsiella virus 0507KN21	300
Salmonella phage Mutine	Klebsiella virus 0507KN21	300
Salmonella phage P46FS4	Klebsiella virus 0507KN21	300
Salmonella phage S118	Klebsiella virus 0507KN21	300
Salmonella phage SE14	Klebsiella virus 0507KN21	300
Salmonella phage SFP10	Klebsiella virus 0507KN21	300
Salmonella phage SKML-39	Klebsiella virus 0507KN21	300
Salmonella phage SP1	Klebsiella virus 0507KN21	300
Salmonella phage SS9	Klebsiella virus 0507KN21	300
Salmonella phage ST-W77	Klebsiella virus 0507KN21	300
Salmonella phage STML-13-1	Klebsiella virus 0507KN21	300
Salmonella phage Se-B	Klebsiella virus 0507KN21	300
Salmonella phage Se-G	Klebsiella virus 0507KN21	300
Salmonella phage Se-J	Klebsiella virus 0507KN21	300
Salmonella phage SeSz-1	Klebsiella virus 0507KN21	300
Salmonella phage SenALZ1	Klebsiella virus 0507KN21	300
Salmonella phage SenASZ3	Klebsiella virus 0507KN21	300
Salmonella phage Sh19	Klebsiella virus 0507KN21	300
Salmonella phage aagejoakim	Klebsiella virus 0507KN21	300
Salmonella phage allotria	Klebsiella virus 0507KN21	300
Salmonella phage barely	Klebsiella virus 0507KN21	300
Salmonella phage bering	Klebsiella virus 0507KN21	300
Salmonella phage dinky	Klebsiella virus 0507KN21	300
Salmonella phage heyday	Klebsiella virus 0507KN21	300
Salmonella phage maane	Klebsiella virus 0507KN21	300
Salmonella phage moki	Klebsiella virus 0507KN21	300
Salmonella phage pertopsoe	Klebsiella virus 0507KN21	300
Salmonella phage rabagast	Klebsiella virus 0507KN21	289.439
Salmonella phage vB-SalM-PM10	Klebsiella virus 0507KN21	300
Salmonella phage vB-SalM-SJ2	Klebsiella virus 0507KN21	300
Salmonella phage vB-SalM-SJ3	Klebsiella virus 0507KN21	300
Salmonella virus ViI	Klebsiella virus 0507KN21	300
Serratia phage phiMAM1	Klebsiella virus 0507KN21	257.833
Serratia phage vB-Sru-IME250	Klebsiella virus 0507KN21	300
Serratia phage vB_SmaA_3M	Klebsiella virus 0507KN21	273.875
Shigella phage Ag3	Klebsiella virus 0507KN21	300
Shigella phage MK-13	Klebsiella virus 0507KN21	300
Vibrio phage VAP7	Klebsiella virus 0507KN21	115.115
Vibrio phage YC	Klebsiella virus 0507KN21	112
Vibrio phage vB_VchM_Kuja	Klebsiella virus 0507KN21	110.792
Citrobacter phage CR44b	Klebsiella virus KP32	1.92762
Dickeya phage Ninurta	Klebsiella virus KP32	8.70598
Dickeya phage vB_DsoP_JA10	Klebsiella virus KP32	4.23676
Enterobacter phage phiEap-1	Klebsiella virus KP32	53.8405
Erwinia phage FE44	Klebsiella virus KP32	8.26823
Erwinia phage vB_EamP-L1	Klebsiella virus KP32	19.4724
Escherichia phage 285P	Klebsiella virus KP32	2.44991
Escherichia phage BA14	Klebsiella virus KP32	8.18637
Escherichia phage EcoDS1	Klebsiella virus KP32	2.12383
Escherichia phage K30	Klebsiella virus KP32	102.458
Escherichia phage P483	Klebsiella virus KP32	2.56861
Escherichia phage P694	Klebsiella virus KP32	4.23676
Escherichia phage Ro45lw	Klebsiella virus KP32	2.28165
Escherichia phage SRT7	Klebsiella virus KP32	15.322
Escherichia phage vB_EcoP_S523	Klebsiella virus KP32	4.57607
Klebsiella phage 2044-307w	Klebsiella virus KP32	95.792
Klebsiella phage Henu1	Klebsiella virus KP32	90.2057
Klebsiella phage K11	Klebsiella virus KP32	94.0046
Klebsiella phage K5	Klebsiella virus KP32	94.1004
Klebsiella phage K5-2	Klebsiella virus KP32	97.7667
Klebsiella phage K5-4	Klebsiella virus KP32	101.742
Klebsiella phage KN1-1	Klebsiella virus KP32	42.2783
Klebsiella phage KN3-1	Klebsiella virus KP32	37.5521
Klebsiella phage KN4-1	Klebsiella virus KP32	44.1634
Klebsiella phage KP32	Klebsiella virus KP32	88.5532
Klebsiella phage Pharr	Klebsiella virus KP32	104.205
Klebsiella phage SH-Kp 152234	Klebsiella virus KP32	106.107
Klebsiella phage SH-Kp 152410	Klebsiella virus KP32	93.332
Klebsiella phage kpssk3	Klebsiella virus KP32	90.2057
Klebsiella phage vB_Kp1	Klebsiella virus KP32	96.8815
Klebsiella phage vB_KpnP_BIS33	Klebsiella virus KP32	104.374
Klebsiella phage vB_KpnP_IL33	Klebsiella virus KP32	102.275
Klebsiella phage vB_KpnP_IME205	Klebsiella virus KP32	106.107
Klebsiella phage vB_KpnP_IME321	Klebsiella virus KP32	102.458
Klebsiella phage vB_KpnP_KpV289	Klebsiella virus KP32	104.45
Klebsiella phage vB_KpnP_KpV763	Klebsiella virus KP32	102.458
Klebsiella phage vB_KpnP_KpV766	Klebsiella virus KP32	108.916
Klebsiella phage vB_KpnP_KpV767	Klebsiella virus KP32	107.242
Klebsiella phage vB_KpnP_PRA33	Klebsiella virus KP32	114.548
Kluyvera phage Kvp1	Klebsiella virus KP32	4.43567
Morganella phage vB_MmoP_MP2	Klebsiella virus KP32	3.93225
Pasteurella phage PHB01	Klebsiella virus KP32	2.69312
Pasteurella phage vB_PmuP_PHB02	Klebsiella virus KP32	2.44991
Pectobacterium phage DU_PP_II	Klebsiella virus KP32	23.3583
Pectobacterium phage Jarilo	Klebsiella virus KP32	15.4494
Pectobacterium phage PP47	Klebsiella virus KP32	10.1357
Pectobacterium phage PP74	Klebsiella virus KP32	12.7034
Pectobacterium phage PP81	Klebsiella virus KP32	10.2239
Pectobacterium phage PPWS4	Klebsiella virus KP32	6.3374
Salmonella phage BP12A	Klebsiella virus KP32	8.61434
Salmonella phage BSP161	Klebsiella virus KP32	4.3016
Yersinia phage Berlin	Klebsiella virus KP32	2.56861
Yersinia phage Yep-phi	Klebsiella virus KP32	2.56861
Yersinia phage Yepe2	Klebsiella virus KP32	4.50504
Yersinia phage fPS-53	Klebsiella virus KP32	4.11119
Yersinia phage fPS-54-ocr	Klebsiella virus KP32	6.41414
Yersinia phage fPS-59	Klebsiella virus KP32	4.43567
Yersinia phage fPS-9	Klebsiella virus KP32	2.17536
Yersinia phage vB_YenP_AP10	Klebsiella virus KP32	30.0368
Aeromonas phage 2L372D	Klebsiella virus KpS8	26.6321
Aeromonas phage 2L372X	Klebsiella virus KpS8	28.7224
Aeromonas phage 4L372D	Klebsiella virus KpS8	24.9295
Aeromonas phage 4L372XY	Klebsiella virus KpS8	35.2962
Cronobacter phage CR3	Klebsiella virus KpS8	102.144
Cronobacter phage CR8	Klebsiella virus KpS8	101.656
Cronobacter phage CR9	Klebsiella virus KpS8	98.0796
Cronobacter phage PBES 02	Klebsiella virus KpS8	99.3528
Cronobacter phage vB_CsaM_GAP31	Klebsiella virus KpS8	300
Enterobacteria phage phi92	Klebsiella virus KpS8	9.38454
Erwinia phage Hena1	Klebsiella virus KpS8	271.26
Erwinia phage pEp_SNUABM_01	Klebsiella virus KpS8	271.2
Escherichia phage 4MG	Klebsiella virus KpS8	300
Escherichia phage APECc02	Klebsiella virus KpS8	103.875
Escherichia phage Av-05	Klebsiella virus KpS8	193.494
Escherichia phage ESCO13	Klebsiella virus KpS8	4.66511
Escherichia phage ESCO5	Klebsiella virus KpS8	3.70373
Escherichia phage FFH2	Klebsiella virus KpS8	106.322
Escherichia phage FV3	Klebsiella virus KpS8	108.631
Escherichia phage JES2013	Klebsiella virus KpS8	106.018
Escherichia phage Mt1B1_P17	Klebsiella virus KpS8	4.60707
Escherichia phage Murica	Klebsiella virus KpS8	107.252
Escherichia phage V18	Klebsiella virus KpS8	98.8042
Escherichia phage V5	Klebsiella virus KpS8	104.125
Escherichia phage VEcB	Klebsiella virus KpS8	12.3779
Escherichia phage alia	Klebsiella virus KpS8	11.1798
Escherichia phage anhysbys	Klebsiella virus KpS8	4.84333
Escherichia phage muut	Klebsiella virus KpS8	8.31994
Escherichia phage nepoznato	Klebsiella virus KpS8	3.68475
Escherichia phage nieznany	Klebsiella virus KpS8	3.87806
Escherichia phage phAPEC8	Klebsiella virus KpS8	2.39029
Escherichia phage slur16	Klebsiella virus KpS8	105.881
Escherichia phage tuntematon	Klebsiella virus KpS8	2.207
Escherichia phage ukendt	Klebsiella virus KpS8	6.21539
Escherichia phage vB_EcoM-Ro121c4YLVW	Klebsiella virus KpS8	6.28207
Escherichia phage vB_EcoM_PHB05	Klebsiella virus KpS8	11.4623
Escherichia phage vB_EcoM_Schickermooser	Klebsiella virus KpS8	3.3558
Escherichia phage vB_vPM_PD06	Klebsiella virus KpS8	11.2416
Klebsiella phage KNP2	Klebsiella virus KpS8	300
Klebsiella phage ZCKP1	Klebsiella virus KpS8	7.60762
Klebsiella phage vB_KpnM_BIS47	Klebsiella virus KpS8	300
Klebsiella phage vB_KpnM_KB57	Klebsiella virus KpS8	300
Pectobacterium phage phiTE	Klebsiella virus KpS8	81.0619
Proteus phage Mydo	Klebsiella virus KpS8	300
Raoultella phage Ro1	Klebsiella virus KpS8	300
Salmonella phage PVPSE1	Klebsiella virus KpS8	300
Salmonella phage SSE121	Klebsiella virus KpS8	300
Vibrio phage eugene 12A10	Klebsiella virus KpS8	2.70845
Aeromonas phage pIS4-A	Klebsiella virus KpV2811	127.31
Cronobacter phage ENT47670	Klebsiella virus KpV2811	17.0334
Enterobacteria phage ES18	Klebsiella virus KpV2811	3.10789
Erwinia phage vB_EhrS_49	Klebsiella virus KpV2811	11.8161
Erwinia phage vB_EhrS_59	Klebsiella virus KpV2811	21.4355
Escherichia phage C1	Klebsiella virus KpV2811	99.6035
Escherichia phage vB_EcoS Sa179lw	Klebsiella virus KpV2811	64.9851
Escherichia phage vB_EcoS_swi2	Klebsiella virus KpV2811	83.1649
Klebsiella phage YX3973	Klebsiella virus KpV2811	134.156
Klebsiella phage vB_KpnS_ZX4	Klebsiella virus KpV2811	170.014
Mannheimia phage vB_MhS_535AP2	Klebsiella virus KpV2811	14.212
Mannheimia phage vB_MhS_587AP2	Klebsiella virus KpV2811	14.3426
Pseudoalteromonas phage H103	Klebsiella virus KpV2811	7.55168
Salmonella phage 64795_sal3	Klebsiella virus KpV2811	86.7228
Salmonella phage Akira	Klebsiella virus KpV2811	90.3368
Salmonella phage IME207	Klebsiella virus KpV2811	101.206
Salmonella phage LPST10	Klebsiella virus KpV2811	89.8346
Salmonella phage SPN3UB	Klebsiella virus KpV2811	1.32975
Salmonella phage SeSz-2	Klebsiella virus KpV2811	92.2303
Salmonella phage Segz_1	Klebsiella virus KpV2811	89.761
Salmonella phage Seszw_1	Klebsiella virus KpV2811	94.0548
Salmonella phage Skate	Klebsiella virus KpV2811	102.257
Salmonella phage VB_StyS_BS5	Klebsiella virus KpV2811	90.8553
Salmonella phage Vi II-E1	Klebsiella virus KpV2811	77.4837
Salmonella phage vB_Se_STGO-35-1	Klebsiella virus KpV2811	89.5893
Salmonella phage vB_SenS_SB28	Klebsiella virus KpV2811	87.0121
Salmonella phage vB_SosS_Oslo	Klebsiella virus KpV2811	1.09372
Salmonella virus KFS-SE2	Klebsiella virus KpV2811	90.3368
Salmonella virus VSt472	Klebsiella virus KpV2811	87.8392
Shigella phage DS8	Klebsiella virus KpV2811	91.9456
Shigella phage Sf11 SMD-2017	Klebsiella virus KpV2811	75.4772
Vibrio phage pYD21-A	Klebsiella virus KpV2811	12.1746
Vibrio phage pYD38-A	Klebsiella virus KpV2811	127.725
Aeromonas phage phiA8-29	Klebsiella virus UPM 2146	157.762
Delftia phage PhiW-14	Klebsiella virus UPM 2146	63.1511
Dickeya phage RC-2014	Klebsiella virus UPM 2146	300
Dickeya virus Limestone	Klebsiella virus UPM 2146	300
Enterobacter phage EspM4VN	Klebsiella virus UPM 2146	300
Erwinia phage phiEa2809	Klebsiella virus UPM 2146	254.273
Erwinia phage vB_EamM-Bue1	Klebsiella virus UPM 2146	252.461
Escherichia phage Cba120	Klebsiella virus UPM 2146	300
Escherichia phage ECML-4	Klebsiella virus UPM 2146	300
Escherichia phage EP75	Klebsiella virus UPM 2146	300
Escherichia phage FEC14	Klebsiella virus UPM 2146	300
Escherichia phage PhaxI	Klebsiella virus UPM 2146	300
Escherichia phage vB_EcoM_KWBSE43-6	Klebsiella virus UPM 2146	300
Klebsiella phage Magnus	Klebsiella virus UPM 2146	300
Klebsiella phage May	Klebsiella virus UPM 2146	300
Klebsiella phage Menlow	Klebsiella virus UPM 2146	300
Klebsiella phage vB_KpnM_KpS110	Klebsiella virus UPM 2146	300
Klebsiella virus 0507KN21	Klebsiella virus UPM 2146	300
Pseudomonas phage pf16	Klebsiella virus UPM 2146	9.6619
Ralstonia phage RSP15	Klebsiella virus UPM 2146	56.2774
Salmonella phage 38	Klebsiella virus UPM 2146	300
Salmonella phage BSP101	Klebsiella virus UPM 2146	300
Salmonella phage Det7	Klebsiella virus UPM 2146	300
Salmonella phage GG32	Klebsiella virus UPM 2146	300
Salmonella phage Marshall	Klebsiella virus UPM 2146	300
Salmonella phage Maynard	Klebsiella virus UPM 2146	300
Salmonella phage Mutine	Klebsiella virus UPM 2146	300
Salmonella phage P46FS4	Klebsiella virus UPM 2146	300
Salmonella phage S118	Klebsiella virus UPM 2146	300
Salmonella phage SE14	Klebsiella virus UPM 2146	300
Salmonella phage SFP10	Klebsiella virus UPM 2146	300
Salmonella phage SKML-39	Klebsiella virus UPM 2146	300
Salmonella phage SP1	Klebsiella virus UPM 2146	300
Salmonella phage SS9	Klebsiella virus UPM 2146	300
Salmonella phage ST-W77	Klebsiella virus UPM 2146	300
Salmonella phage STML-13-1	Klebsiella virus UPM 2146	300
Salmonella phage Se-B	Klebsiella virus UPM 2146	300
Salmonella phage Se-G	Klebsiella virus UPM 2146	300
Salmonella phage Se-J	Klebsiella virus UPM 2146	300
Salmonella phage SeSz-1	Klebsiella virus UPM 2146	300
Salmonella phage SenALZ1	Klebsiella virus UPM 2146	300
Salmonella phage SenASZ3	Klebsiella virus UPM 2146	300
Salmonella phage Sh19	Klebsiella virus UPM 2146	300
Salmonella phage aagejoakim	Klebsiella virus UPM 2146	300
Salmonella phage allotria	Klebsiella virus UPM 2146	300
Salmonella phage barely	Klebsiella virus UPM 2146	300
Salmonella phage bering	Klebsiella virus UPM 2146	300
Salmonella phage dinky	Klebsiella virus UPM 2146	300
Salmonella phage heyday	Klebsiella virus UPM 2146	300
Salmonella phage maane	Klebsiella virus UPM 2146	300
Salmonella phage moki	Klebsiella virus UPM 2146	300
Salmonella phage pertopsoe	Klebsiella virus UPM 2146	300
Salmonella phage rabagast	Klebsiella virus UPM 2146	300
Salmonella phage vB-SalM-PM10	Klebsiella virus UPM 2146	300
Salmonella phage vB-SalM-SJ2	Klebsiella virus UPM 2146	300
Salmonella phage vB-SalM-SJ3	Klebsiella virus UPM 2146	300
Salmonella virus ViI	Klebsiella virus UPM 2146	300
Serratia phage phiMAM1	Klebsiella virus UPM 2146	268.331
Serratia phage vB-Sru-IME250	Klebsiella virus UPM 2146	300
Serratia phage vB_SmaA_3M	Klebsiella virus UPM 2146	286.288
Shigella phage Ag3	Klebsiella virus UPM 2146	300
Shigella phage MK-13	Klebsiella virus UPM 2146	300
Vibrio phage VAP7	Klebsiella virus UPM 2146	107.205
Vibrio phage YC	Klebsiella virus UPM 2146	114.097
Vibrio phage vB_VchM_Kuja	Klebsiella virus UPM 2146	103.298
Citrobacter phage CR44b	Kluyvera phage Kvp1	7.85132
Citrobacter phage CR8	Kluyvera phage Kvp1	7.85132
Citrobacter phage SH1	Kluyvera phage Kvp1	43.3887
Citrobacter phage SH2	Kluyvera phage Kvp1	40.1482
Citrobacter phage SH3	Kluyvera phage Kvp1	5.77105
Citrobacter phage SH4	Kluyvera phage Kvp1	5.77105
Citrobacter phage phiCFP-1	Kluyvera phage Kvp1	32.3456
Cronobacter phage Dev2	Kluyvera phage Kvp1	6.00512
Cronobacter phage GW1	Kluyvera phage Kvp1	8.33826
Delftia phage IME-DE1	Kluyvera phage Kvp1	5.82761
Dickeya phage Dagda	Kluyvera phage Kvp1	24.716
Dickeya phage Katbat	Kluyvera phage Kvp1	24.8381
Dickeya phage Luksen	Kluyvera phage Kvp1	24.716
Dickeya phage Mysterion	Kluyvera phage Kvp1	24.716
Dickeya phage Ninurta	Kluyvera phage Kvp1	48.2358
Dickeya phage vB_DsoP_JA10	Kluyvera phage Kvp1	50.6938
Enterobacter phage E-2	Kluyvera phage Kvp1	32.7235
Enterobacter phage E-3	Kluyvera phage Kvp1	24.1168
Enterobacter phage EcpYZU01	Kluyvera phage Kvp1	5.82761
Enterobacter phage KNP3	Kluyvera phage Kvp1	26.7293
Enterobacter phage phiEap-1	Kluyvera phage Kvp1	1.18637
Enterobacteria phage T3	Kluyvera phage Kvp1	31.5709
Enterobacteria phage T7M	Kluyvera phage Kvp1	33.5174
Enterobacteria phage vB_EcoP_IME390	Kluyvera phage Kvp1	28.6968
Erwinia phage FE44	Kluyvera phage Kvp1	111.857
Erwinia phage vB_EamP-L1	Kluyvera phage Kvp1	47.0957
Escherichia phage 13a	Kluyvera phage Kvp1	30.4522
Escherichia phage 285P	Kluyvera phage Kvp1	114.254
Escherichia phage 64795_ec1	Kluyvera phage Kvp1	38.4238
Escherichia phage BA14	Kluyvera phage Kvp1	107.026
Escherichia phage C5	Kluyvera phage Kvp1	38.6297
Escherichia phage CICC 80001	Kluyvera phage Kvp1	28.2477
Escherichia phage ECA2	Kluyvera phage Kvp1	38.0287
Escherichia phage EG1	Kluyvera phage Kvp1	31.0236
Escherichia phage Ebrios	Kluyvera phage Kvp1	30.7316
Escherichia phage EcoDS1	Kluyvera phage Kvp1	10.6916
Escherichia phage GA2A	Kluyvera phage Kvp1	7.90806
Escherichia phage HZ2R8	Kluyvera phage Kvp1	30.0902
Escherichia phage HZP2	Kluyvera phage Kvp1	20.0436
Escherichia phage IMM-002	Kluyvera phage Kvp1	9.04805
Escherichia phage K1F	Kluyvera phage Kvp1	5.98412
Escherichia phage K30	Kluyvera phage Kvp1	3.29118
Escherichia phage LL2	Kluyvera phage Kvp1	37.2978
Escherichia phage LM33_P1	Kluyvera phage Kvp1	8.33826
Escherichia phage N30	Kluyvera phage Kvp1	41.9448
Escherichia phage NC-A	Kluyvera phage Kvp1	29.3531
Escherichia phage P483	Kluyvera phage Kvp1	115.635
Escherichia phage P694	Kluyvera phage Kvp1	103.8
Escherichia phage PE3-1	Kluyvera phage Kvp1	8.40504
Escherichia phage Ro45lw	Kluyvera phage Kvp1	10.9088
Escherichia phage SRT7	Kluyvera phage Kvp1	25.4919
Escherichia phage ST31	Kluyvera phage Kvp1	8.61474
Escherichia phage T7	Kluyvera phage Kvp1	32.8166
Escherichia phage YZ1	Kluyvera phage Kvp1	6.2625
Escherichia phage ZG49	Kluyvera phage Kvp1	8.688
Escherichia phage vB_EcoP_F	Kluyvera phage Kvp1	5.82761
Escherichia phage vB_EcoP_S523	Kluyvera phage Kvp1	106.648
Escherichia virus Vec13	Kluyvera phage Kvp1	10.6916
Klebsiella phage 2044-307w	Kluyvera phage Kvp1	1.1029
Klebsiella phage Henu1	Kluyvera phage Kvp1	1.18637
Klebsiella phage K11	Kluyvera phage Kvp1	3.20093
Klebsiella phage K5	Kluyvera phage Kvp1	3.43405
Klebsiella phage K5-4	Kluyvera phage Kvp1	1.18637
Klebsiella phage KP32	Kluyvera phage Kvp1	3.53485
Klebsiella phage Pharr	Kluyvera phage Kvp1	3.38537
Klebsiella phage SH-Kp 152410	Kluyvera phage Kvp1	3.38537
Klebsiella phage kpssk3	Kluyvera phage Kvp1	1.18637
Klebsiella phage vB_KpnP_BIS33	Kluyvera phage Kvp1	7.90806
Klebsiella phage vB_KpnP_IL33	Kluyvera phage Kvp1	8.02485
Klebsiella phage vB_KpnP_IME205	Kluyvera phage Kvp1	3.29118
Klebsiella phage vB_KpnP_KpV289	Kluyvera phage Kvp1	3.20093
Klebsiella phage vB_KpnP_KpV763	Kluyvera phage Kvp1	3.29118
Klebsiella phage vB_KpnP_KpV766	Kluyvera phage Kvp1	5.7157
Klebsiella phage vB_KpnP_KpV767	Kluyvera phage Kvp1	5.60842
Klebsiella phage vB_KpnP_PRA33	Kluyvera phage Kvp1	5.60842
Klebsiella virus KP32	Kluyvera phage Kvp1	4.43567
Leclercia phage 10164-302	Kluyvera phage Kvp1	41.5076
Mesorhizobium phage vB_MloP_Lo5R7ANS	Kluyvera phage Kvp1	5.04422
Morganella phage MmP1	Kluyvera phage Kvp1	28.2477
Morganella phage vB_MmoP_MP2	Kluyvera phage Kvp1	21.575
Pasteurella phage PHB01	Kluyvera phage Kvp1	20.0436
Pasteurella phage vB_PmuP_PHB02	Kluyvera phage Kvp1	19.563
Pectobacterium phage DU_PP_II	Kluyvera phage Kvp1	26.2325
Pectobacterium phage Jarilo	Kluyvera phage Kvp1	25.6324
Pectobacterium phage PP47	Kluyvera phage Kvp1	33.6665
Pectobacterium phage PP74	Kluyvera phage Kvp1	103.8
Pectobacterium phage PP81	Kluyvera phage Kvp1	33.819
Pectobacterium phage PPWS4	Kluyvera phage Kvp1	37.654
Pseudomonas phage 17A	Kluyvera phage Kvp1	3.43405
Pseudomonas phage 22PfluR64PP	Kluyvera phage Kvp1	3.11432
Pseudomonas phage Henninger	Kluyvera phage Kvp1	3.15719
Pseudomonas phage PFP1	Kluyvera phage Kvp1	3.48386
Pseudomonas phage PPPL-1	Kluyvera phage Kvp1	3.29118
Pseudomonas phage PPpW-4	Kluyvera phage Kvp1	3.24558
Pseudomonas phage Pf-10	Kluyvera phage Kvp1	3.43405
Pseudomonas phage Phi-S1	Kluyvera phage Kvp1	3.38537
Pseudomonas phage PspYZU08	Kluyvera phage Kvp1	3.33776
Pseudomonas phage UNO-SLW1	Kluyvera phage Kvp1	3.33776
Pseudomonas phage gh-1	Kluyvera phage Kvp1	3.6406
Pseudomonas phage phi15	Kluyvera phage Kvp1	3.24558
Pseudomonas phage phiIBB-PF7A	Kluyvera phage Kvp1	3.15719
Pseudomonas phage phiPSA2	Kluyvera phage Kvp1	3.38537
Pseudomonas phage phiPsa17	Kluyvera phage Kvp1	3.29118
Pseudomonas phage shl2	Kluyvera phage Kvp1	3.24558
Pseudomonas phage vB_PsyP_3MF5	Kluyvera phage Kvp1	10.9844
Pseudomonas virus KNP	Kluyvera phage Kvp1	3.24558
Pseudomonas virus Pf1 ERZ-2017	Kluyvera phage Kvp1	5.88544
Pseudomonas virus WRT	Kluyvera phage Kvp1	3.29118
Ralstonia phage RPSC1	Kluyvera phage Kvp1	6.13061
Ralstonia phage RSB2	Kluyvera phage Kvp1	3.15719
Ralstonia phage phiITL-1	Kluyvera phage Kvp1	5.50542
Rhizobium phage RHEph01	Kluyvera phage Kvp1	2.9906
Salmonella phage 3A_8767	Kluyvera phage Kvp1	25.2211
Salmonella phage BP12A	Kluyvera phage Kvp1	105.434
Salmonella phage BSP161	Kluyvera phage Kvp1	113.003
Salmonella phage Vi06	Kluyvera phage Kvp1	28.5433
Salmonella phage phiSG-JL2	Kluyvera phage Kvp1	36.6336
Serratia phage 2050H2	Kluyvera phage Kvp1	35.5657
Serratia phage SM9-3Y	Kluyvera phage Kvp1	37.839
Shigella phage SFPH2	Kluyvera phage Kvp1	8.33826
Shigella phage VB_Ship_A7	Kluyvera phage Kvp1	103.546
Stenotrophomonas phage IME15	Kluyvera phage Kvp1	31.9887
Vibrio phage ICP3	Kluyvera phage Kvp1	8.02485
Vibrio phage N4	Kluyvera phage Kvp1	5.88544
Vibrio phage VP4	Kluyvera phage Kvp1	7.04668
Yersinia phage Berlin	Kluyvera phage Kvp1	93.8201
Yersinia phage PYPS50	Kluyvera phage Kvp1	121.088
Yersinia phage Yep-phi	Kluyvera phage Kvp1	98.0169
Yersinia phage Yepe2	Kluyvera phage Kvp1	93.3035
Yersinia phage YpP-Y	Kluyvera phage Kvp1	28.6968
Yersinia phage YpsP-G	Kluyvera phage Kvp1	24.8381
Yersinia phage fPS-53	Kluyvera phage Kvp1	71.4332
Yersinia phage fPS-54-ocr	Kluyvera phage Kvp1	69.0283
Yersinia phage fPS-59	Kluyvera phage Kvp1	73.1222
Yersinia phage fPS-9	Kluyvera phage Kvp1	78.9213
Yersinia phage phiA1122	Kluyvera phage Kvp1	28.1052
Yersinia phage phiYe-F10	Kluyvera phage Kvp1	31.8175
Yersinia phage phiYeO3-12	Kluyvera phage Kvp1	39.1481
Yersinia phage vB_YenP_AP10	Kluyvera phage Kvp1	22.4979
Yersinia phage vB_YenP_AP5	Kluyvera phage Kvp1	38.4238
Bacillus phage BCP78	Lactobacillus phage 3-521	4.11792
Bacillus phage BCP8-2	Lactobacillus phage 3-521	5.77839
Bacillus phage BCU4	Lactobacillus phage 3-521	4.19425
Bacillus phage BSP38	Lactobacillus phage 3-521	2.22213
Bacillus phage Bcp1	Lactobacillus phage 3-521	4.08028
Bacillus phage Bobb	Lactobacillus phage 3-521	2.32885
Bacillus phage Bp8p-C	Lactobacillus phage 3-521	1.48548
Bacillus phage Bp8p-T	Lactobacillus phage 3-521	1.48548
Bacillus phage Deep Blue	Lactobacillus phage 3-521	4.13687
Bacillus phage Eldridge	Lactobacillus phage 3-521	3.91509
Bacillus phage Grass	Lactobacillus phage 3-521	2.2523
Bacillus phage JBP901	Lactobacillus phage 3-521	3.12101
Bacillus phage Mater	Lactobacillus phage 3-521	2.4229
Bacillus phage Moonbeam	Lactobacillus phage 3-521	3.93311
Bacillus phage SIOphi	Lactobacillus phage 3-521	3.0261
Bacillus phage Shbh1	Lactobacillus phage 3-521	5.19278
Bacillus phage TsarBomba	Lactobacillus phage 3-521	3.75635
Bacillus phage phiAGATE	Lactobacillus phage 3-521	1.50165
Bacillus phage phiNIT1	Lactobacillus phage 3-521	2.79025
Bacillus phage vB_BceM_Bc431v3	Lactobacillus phage 3-521	2.47086
Bacillus phage vB_BmeM-Goe8	Lactobacillus phage 3-521	2.34436
Bacillus phage vB_BsuM-Goe3	Lactobacillus phage 3-521	2.34436
Bacillus virus BM15	Lactobacillus phage 3-521	2.04621
Brochothrix phage A9	Lactobacillus phage 3-521	6.25656
Enterococcus phage EFDG1	Lactobacillus phage 3-521	3.2983
Enterococcus phage EFP01	Lactobacillus phage 3-521	3.27817
Enterococcus phage EfV12-phi1	Lactobacillus phage 3-521	4.86242
Lactobacillus phage 521B	Lactobacillus phage 3-521	26.4595
Lactobacillus phage ATCC 8014-B2	Lactobacillus phage 3-521	4.91719
Lactobacillus phage Bacchae	Lactobacillus phage 3-521	125.055
Lactobacillus phage Bromius	Lactobacillus phage 3-521	123.829
Lactobacillus phage Iacchus	Lactobacillus phage 3-521	124.218
Lactobacillus phage LP65	Lactobacillus phage 3-521	98.2362
Lactobacillus phage Lb338-1	Lactobacillus phage 3-521	20.1727
Lactobacillus phage LfeInf	Lactobacillus phage 3-521	73.4778
Lactobacillus phage Lpa804	Lactobacillus phage 3-521	114.145
Lactobacillus phage LpeD	Lactobacillus phage 3-521	112.715
Lactobacillus phage Maenad	Lactobacillus phage 3-521	3.77401
Lactobacillus phage P1	Lactobacillus phage 3-521	1.07386
Lactobacillus phage SAC12B	Lactobacillus phage 3-521	26.301
Lactobacillus phage Satyr	Lactobacillus phage 3-521	5.45234
Lactobacillus phage Semele	Lactobacillus phage 3-521	122.881
Listeria phage WIL-1	Lactobacillus phage 3-521	1.22454
Staphylococcus phage 676Z	Lactobacillus phage 3-521	1.14873
Staphylococcus phage 812	Lactobacillus phage 3-521	1.32802
Staphylococcus phage A3R	Lactobacillus phage 3-521	1.46938
Staphylococcus phage A5W	Lactobacillus phage 3-521	1.16329
Staphylococcus phage Fi200W	Lactobacillus phage 3-521	1.14873
Staphylococcus phage G1	Lactobacillus phage 3-521	1.43743
Staphylococcus phage G15	Lactobacillus phage 3-521	1.43743
Staphylococcus phage IME-SA1	Lactobacillus phage 3-521	1.51791
Staphylococcus phage IME-SA118	Lactobacillus phage 3-521	1.60046
Staphylococcus phage IME-SA119	Lactobacillus phage 3-521	1.51791
Staphylococcus phage IME-SA2	Lactobacillus phage 3-521	1.46938
Staphylococcus phage ISP	Lactobacillus phage 3-521	1.42157
Staphylococcus phage JD007	Lactobacillus phage 3-521	1.39008
Staphylococcus phage MCE-2014	Lactobacillus phage 3-521	3.06377
Staphylococcus phage MSA6	Lactobacillus phage 3-521	1.16329
Staphylococcus phage P108	Lactobacillus phage 3-521	1.2521
Staphylococcus phage P4W	Lactobacillus phage 3-521	1.16329
Staphylococcus phage S25-3	Lactobacillus phage 3-521	1.56718
Staphylococcus phage S25-4	Lactobacillus phage 3-521	1.95341
Staphylococcus phage Sb1	Lactobacillus phage 3-521	2.26621
Staphylococcus phage Staph1N	Lactobacillus phage 3-521	1.16329
Staphylococcus phage Stau2	Lactobacillus phage 3-521	2.08659
Staphylococcus phage Team1	Lactobacillus phage 3-521	1.39008
Staphylococcus phage phiIPLA-RODI	Lactobacillus phage 3-521	2.89721
Staphylococcus phage phiSA12	Lactobacillus phage 3-521	1.55068
Staphylococcus virus K	Lactobacillus phage 3-521	1.14873
Staphylococcus virus SA11	Lactobacillus phage 3-521	1.91634
Bacillus phage SIOphi	Lactobacillus phage 521B	2.28064
Bacillus phage Shbh1	Lactobacillus phage 521B	2.86471
Brochothrix phage A9	Lactobacillus phage 521B	13.3282
Enterococcus phage ECP3	Lactobacillus phage 521B	26.6015
Enterococcus phage EF24C	Lactobacillus phage 521B	26.5523
Enterococcus phage EFDG1	Lactobacillus phage 521B	35.917
Enterococcus phage EFLK1	Lactobacillus phage 521B	25.8621
Enterococcus phage EFP01	Lactobacillus phage 521B	33.8623
Enterococcus phage EfV12-phi1	Lactobacillus phage 521B	37.9979
Enterococcus phage phiEF24C-P2	Lactobacillus phage 521B	27.0039
Lactobacillus phage 3-521	Lactobacillus phage 521B	26.4595
Lactobacillus phage ATCC 8014-B2	Lactobacillus phage 521B	4.1608
Lactobacillus phage Bacchae	Lactobacillus phage 521B	12.3243
Lactobacillus phage Bromius	Lactobacillus phage 521B	14.3646
Lactobacillus phage Iacchus	Lactobacillus phage 521B	18.028
Lactobacillus phage LP65	Lactobacillus phage 521B	14.6617
Lactobacillus phage Lb338-1	Lactobacillus phage 521B	49.805
Lactobacillus phage LfeInf	Lactobacillus phage 521B	1.05786
Lactobacillus phage Lpa804	Lactobacillus phage 521B	15.974
Lactobacillus phage LpeD	Lactobacillus phage 521B	14.3434
Lactobacillus phage Maenad	Lactobacillus phage 521B	1.49764
Lactobacillus phage SAC12B	Lactobacillus phage 521B	300
Lactobacillus phage Satyr	Lactobacillus phage 521B	1.44227
Lactobacillus phage Semele	Lactobacillus phage 521B	15.9157
Listeria phage A511	Lactobacillus phage 521B	28.0859
Listeria phage LMSP-25	Lactobacillus phage 521B	28.3754
Listeria phage LMTA-148	Lactobacillus phage 521B	28.9806
Listeria phage LMTA-34	Lactobacillus phage 521B	28.3754
Listeria phage LMTA-57	Lactobacillus phage 521B	25.9682
Listeria phage LMTA-94	Lactobacillus phage 521B	28.2586
Listeria phage LP-048	Lactobacillus phage 521B	28.9806
Listeria phage LP-064	Lactobacillus phage 521B	28.3169
Listeria phage LP-083-2	Lactobacillus phage 521B	28.2586
Listeria phage LP-124	Lactobacillus phage 521B	28.3169
Listeria phage LP-125	Lactobacillus phage 521B	28.2586
Listeria phage List-36	Lactobacillus phage 521B	29.1694
Listeria phage P100	Lactobacillus phage 521B	29.1694
Listeria phage WIL-1	Lactobacillus phage 521B	16.0621
Listeria phage vB_LmoM_AG20	Lactobacillus phage 521B	28.9184
Staphylococcus phage 676Z	Lactobacillus phage 521B	4.58694
Staphylococcus phage 812	Lactobacillus phage 521B	4.83619
Staphylococcus phage A3R	Lactobacillus phage 521B	5.03274
Staphylococcus phage A5W	Lactobacillus phage 521B	4.60719
Staphylococcus phage Fi200W	Lactobacillus phage 521B	4.58694
Staphylococcus phage G1	Lactobacillus phage 521B	4.98831
Staphylococcus phage G15	Lactobacillus phage 521B	3.53874
Staphylococcus phage IME-SA1	Lactobacillus phage 521B	5.10022
Staphylococcus phage IME-SA118	Lactobacillus phage 521B	5.21501
Staphylococcus phage IME-SA119	Lactobacillus phage 521B	5.10022
Staphylococcus phage IME-SA2	Lactobacillus phage 521B	5.03274
Staphylococcus phage ISP	Lactobacillus phage 521B	4.96626
Staphylococcus phage JD007	Lactobacillus phage 521B	4.92248
Staphylococcus phage MCE-2014	Lactobacillus phage 521B	5.21501
Staphylococcus phage MSA6	Lactobacillus phage 521B	4.60719
Staphylococcus phage P108	Lactobacillus phage 521B	3.30586
Staphylococcus phage P4W	Lactobacillus phage 521B	4.60719
Staphylococcus phage S25-3	Lactobacillus phage 521B	5.16874
Staphylococcus phage S25-4	Lactobacillus phage 521B	5.70599
Staphylococcus phage SA5	Lactobacillus phage 521B	5.35675
Staphylococcus phage Sb1	Lactobacillus phage 521B	6.14134
Staphylococcus phage Staph1N	Lactobacillus phage 521B	4.60719
Staphylococcus phage Stau2	Lactobacillus phage 521B	5.89132
Staphylococcus phage Team1	Lactobacillus phage 521B	4.92248
Staphylococcus phage Twort	Lactobacillus phage 521B	6.96371
Staphylococcus phage phiIBB-SEP1	Lactobacillus phage 521B	5.30901
Staphylococcus phage phiIPLA-C1C	Lactobacillus phage 521B	8.30944
Staphylococcus phage phiIPLA-RODI	Lactobacillus phage 521B	5.01047
Staphylococcus phage phiSA12	Lactobacillus phage 521B	5.14578
Staphylococcus phage phiSA_BS1	Lactobacillus phage 521B	3.82859
Staphylococcus phage phiSA_BS2	Lactobacillus phage 521B	3.63989
Staphylococcus phage vB_SscM-1	Lactobacillus phage 521B	5.23833
Staphylococcus virus K	Lactobacillus phage 521B	4.58694
Staphylococcus virus SA11	Lactobacillus phage 521B	5.65441
Lactobacillus phage BH1	Lactobacillus phage A2	62.1586
Lactobacillus phage CL1	Lactobacillus phage A2	16.6384
Lactobacillus phage CL2	Lactobacillus phage A2	30.5598
Lactobacillus phage J-1	Lactobacillus phage A2	74.034
Lactobacillus phage JCL1032	Lactobacillus phage A2	1.65938
Lactobacillus phage LF1	Lactobacillus phage A2	25.265
Lactobacillus phage LJ	Lactobacillus phage A2	73.4907
Lactobacillus phage Lc-Nu	Lactobacillus phage A2	20.402
Lactobacillus phage Lrm1	Lactobacillus phage A2	69.8076
Lactobacillus phage PL-1	Lactobacillus phage A2	68.3391
Lactobacillus phage PLE2	Lactobacillus phage A2	2.57845
Lactobacillus phage PLE3	Lactobacillus phage A2	11.6781
Lactobacillus phage T25	Lactobacillus phage A2	26.1776
Lactobacillus phage iLp1308	Lactobacillus phage A2	12.4468
Lactobacillus phage iLp84	Lactobacillus phage A2	14.2145
Lactobacillus phage phiAT3	Lactobacillus phage A2	28.3621
Lactobacillus phage phiPYB5	Lactobacillus phage A2	12.8027
Lactobacillus phage phiadh	Lactobacillus phage A2	2.10513
Lactococcus phage 98201	Lactobacillus phage A2	7.2559
Listeria phage B025	Lactobacillus phage A2	6.49403
Listeria phage LP-030-2	Lactobacillus phage A2	1.90263
Listeria phage LP-101	Lactobacillus phage A2	6.30762
Listeria phage LP-HM00113468	Lactobacillus phage A2	4.75051
Listeria phage PSA	Lactobacillus phage A2	4.50994
Streptococcus phage 315.2	Lactobacillus phage A2	24.9126
Streptococcus phage 315.5	Lactobacillus phage A2	2.40881
Streptococcus phage A25	Lactobacillus phage A2	2.81128
Streptococcus phage Sfi21	Lactobacillus phage A2	2.62305
Streptococcus phage Str-PAP-1	Lactobacillus phage A2	2.32877
Streptococcus phage TP-778L	Lactobacillus phage A2	2.53477
Streptococcus phage YMC-2011	Lactobacillus phage A2	2.40881
Streptococcus virus O1205	Lactobacillus phage A2	2.32877
Enterococcus phage 9183	Lactobacillus phage ATCC 8014-B2	16.2575
Enterococcus phage nattely	Lactobacillus phage ATCC 8014-B2	15.0846
Enterococus phage vipetofem	Lactobacillus phage ATCC 8014-B2	14.9412
Lactobacillus phage 3-521	Lactobacillus phage ATCC 8014-B2	4.91719
Lactobacillus phage 521B	Lactobacillus phage ATCC 8014-B2	4.1608
Lactobacillus phage Bacchae	Lactobacillus phage ATCC 8014-B2	20.7721
Lactobacillus phage Bromius	Lactobacillus phage ATCC 8014-B2	21.1421
Lactobacillus phage Iacchus	Lactobacillus phage ATCC 8014-B2	25.3206
Lactobacillus phage LP65	Lactobacillus phage ATCC 8014-B2	11.757
Lactobacillus phage Ldl1	Lactobacillus phage ATCC 8014-B2	37.5828
Lactobacillus phage Lenus	Lactobacillus phage ATCC 8014-B2	137.195
Lactobacillus phage Lpa804	Lactobacillus phage ATCC 8014-B2	16.498
Lactobacillus phage LpeD	Lactobacillus phage ATCC 8014-B2	18.9692
Lactobacillus phage Maenad	Lactobacillus phage ATCC 8014-B2	191.758
Lactobacillus phage Nyseid	Lactobacillus phage ATCC 8014-B2	126.537
Lactobacillus phage P1	Lactobacillus phage ATCC 8014-B2	171.873
Lactobacillus phage SA-C12	Lactobacillus phage ATCC 8014-B2	115.496
Lactobacillus phage Satyr	Lactobacillus phage ATCC 8014-B2	194.349
Lactobacillus phage Semele	Lactobacillus phage ATCC 8014-B2	18.9315
Lactobacillus phage Sha1	Lactobacillus phage ATCC 8014-B2	4.65977
Lactobacillus phage ViSo-2018a	Lactobacillus phage ATCC 8014-B2	39.0184
Staphylococcus phage 6ec	Lactobacillus phage ATCC 8014-B2	10.7212
Staphylococcus phage vB_SepS_SEP9	Lactobacillus phage ATCC 8014-B2	11.2367
Enterococcus phage phiFL1A	Lactobacillus phage ATCC8014	4.5084
Lactobacillus phage phiJL-1	Lactobacillus phage ATCC8014	62.4553
Pediococcus phage cIP1	Lactobacillus phage ATCC8014	177.754
Weissella phage WCP30	Lactobacillus phage ATCC8014	6.03691
Lactobacillus phage A2	Lactobacillus phage BH1	62.1586
Lactobacillus phage CL1	Lactobacillus phage BH1	25.265
Lactobacillus phage CL2	Lactobacillus phage BH1	25.489
Lactobacillus phage J-1	Lactobacillus phage BH1	75.5402
Lactobacillus phage LF1	Lactobacillus phage BH1	31.6446
Lactobacillus phage LJ	Lactobacillus phage BH1	78.481
Lactobacillus phage Lb338-1	Lactobacillus phage BH1	3.33777
Lactobacillus phage Lc-Nu	Lactobacillus phage BH1	41.8195
Lactobacillus phage Lrm1	Lactobacillus phage BH1	97.0649
Lactobacillus phage PL-1	Lactobacillus phage BH1	73.1818
Lactobacillus phage PLE2	Lactobacillus phage BH1	2.76662
Lactobacillus phage PLE3	Lactobacillus phage BH1	19.9426
Lactobacillus phage T25	Lactobacillus phage BH1	29.7087
Lactobacillus phage iLp1308	Lactobacillus phage BH1	15.4733
Lactobacillus phage iLp84	Lactobacillus phage BH1	22.6902
Lactobacillus phage phiAT3	Lactobacillus phage BH1	47.3687
Lactobacillus phage phiPYB5	Lactobacillus phage BH1	18.6551
Streptococcus phage 315.2	Lactobacillus phage BH1	19.9426
Brochothrix phage A9	Lactobacillus phage Bacchae	7.08509
Lactobacillus phage 3-521	Lactobacillus phage Bacchae	125.055
Lactobacillus phage 521B	Lactobacillus phage Bacchae	12.3243
Lactobacillus phage ATCC 8014-B2	Lactobacillus phage Bacchae	20.7721
Lactobacillus phage Bromius	Lactobacillus phage Bacchae	300
Lactobacillus phage Iacchus	Lactobacillus phage Bacchae	300
Lactobacillus phage LP65	Lactobacillus phage Bacchae	176.642
Lactobacillus phage Lb338-1	Lactobacillus phage Bacchae	10.2913
Lactobacillus phage Lenus	Lactobacillus phage Bacchae	9.29341
Lactobacillus phage LfeInf	Lactobacillus phage Bacchae	73.0275
Lactobacillus phage Lpa804	Lactobacillus phage Bacchae	235.066
Lactobacillus phage LpeD	Lactobacillus phage Bacchae	184.405
Lactobacillus phage Maenad	Lactobacillus phage Bacchae	28.3716
Lactobacillus phage Nyseid	Lactobacillus phage Bacchae	7.78228
Lactobacillus phage P1	Lactobacillus phage Bacchae	11.5778
Lactobacillus phage SA-C12	Lactobacillus phage Bacchae	4.52187
Lactobacillus phage SAC12B	Lactobacillus phage Bacchae	12.2193
Lactobacillus phage Satyr	Lactobacillus phage Bacchae	28.1899
Lactobacillus phage Semele	Lactobacillus phage Bacchae	300
Brochothrix phage A9	Lactobacillus phage Bromius	8.92911
Enterococcus phage EFDG1	Lactobacillus phage Bromius	1.45099
Enterococcus phage EFP01	Lactobacillus phage Bromius	2.87421
Enterococcus phage EfV12-phi1	Lactobacillus phage Bromius	2.91443
Lactobacillus phage 3-521	Lactobacillus phage Bromius	123.829
Lactobacillus phage 521B	Lactobacillus phage Bromius	14.3646
Lactobacillus phage ATCC 8014-B2	Lactobacillus phage Bromius	21.1421
Lactobacillus phage Bacchae	Lactobacillus phage Bromius	300
Lactobacillus phage Iacchus	Lactobacillus phage Bromius	300
Lactobacillus phage LP65	Lactobacillus phage Bromius	178.811
Lactobacillus phage Lb338-1	Lactobacillus phage Bromius	13.9608
Lactobacillus phage Lenus	Lactobacillus phage Bromius	7.77289
Lactobacillus phage LfeInf	Lactobacillus phage Bromius	76.487
Lactobacillus phage Lpa804	Lactobacillus phage Bromius	245.381
Lactobacillus phage LpeD	Lactobacillus phage Bromius	182.897
Lactobacillus phage Maenad	Lactobacillus phage Bromius	22.4207
Lactobacillus phage Nyseid	Lactobacillus phage Bromius	9.78534
Lactobacillus phage P1	Lactobacillus phage Bromius	9.85474
Lactobacillus phage SA-C12	Lactobacillus phage Bromius	8.1613
Lactobacillus phage SAC12B	Lactobacillus phage Bromius	17.8056
Lactobacillus phage Satyr	Lactobacillus phage Bromius	22.2676
Lactobacillus phage Semele	Lactobacillus phage Bromius	300
Lactobacillus phage A2	Lactobacillus phage CL1	16.6384
Lactobacillus phage BH1	Lactobacillus phage CL1	25.265
Lactobacillus phage CL2	Lactobacillus phage CL1	136.121
Lactobacillus phage J-1	Lactobacillus phage CL1	63.9688
Lactobacillus phage LJ	Lactobacillus phage CL1	60.2459
Lactobacillus phage Lc-Nu	Lactobacillus phage CL1	40.9927
Lactobacillus phage LfeSau	Lactobacillus phage CL1	9.87992
Lactobacillus phage Lrm1	Lactobacillus phage CL1	22.8279
Lactobacillus phage PL-1	Lactobacillus phage CL1	61.6483
Lactobacillus phage PLE2	Lactobacillus phage CL1	7.31847
Lactobacillus phage PLE3	Lactobacillus phage CL1	48.5638
Lactobacillus phage T25	Lactobacillus phage CL1	12.4468
Lactobacillus phage iLp1308	Lactobacillus phage CL1	134.707
Lactobacillus phage iLp84	Lactobacillus phage CL1	51.7118
Lactobacillus phage phiAT3	Lactobacillus phage CL1	22.711
Lactobacillus phage phiJL-1	Lactobacillus phage CL1	2.81128
Lactobacillus prophage Lj928	Lactobacillus phage CL1	2.62305
Lactobacillus prophage Lj965	Lactobacillus phage CL1	2.81128
Oenococcus phage phi9805	Lactobacillus phage CL1	2.40881
Oenococcus phage phiS11	Lactobacillus phage CL1	2.2516
Oenococcus phage phiS13	Lactobacillus phage CL1	2.44998
Lactobacillus phage A2	Lactobacillus phage CL2	30.5598
Lactobacillus phage BH1	Lactobacillus phage CL2	25.489
Lactobacillus phage CL1	Lactobacillus phage CL2	136.121
Lactobacillus phage J-1	Lactobacillus phage CL2	39.2134
Lactobacillus phage JCL1032	Lactobacillus phage CL2	8.41324
Lactobacillus phage LJ	Lactobacillus phage CL2	35.9591
Lactobacillus phage Lc-Nu	Lactobacillus phage CL2	29.1758
Lactobacillus phage LfeSau	Lactobacillus phage CL2	15.2318
Lactobacillus phage Lrm1	Lactobacillus phage CL2	20.2562
Lactobacillus phage PL-1	Lactobacillus phage CL2	39.8549
Lactobacillus phage PLE2	Lactobacillus phage CL2	12.4998
Lactobacillus phage PLE3	Lactobacillus phage CL2	48.9481
Lactobacillus phage T25	Lactobacillus phage CL2	26.4016
Lactobacillus phage iLp1308	Lactobacillus phage CL2	97.8038
Lactobacillus phage iLp84	Lactobacillus phage CL2	52.1184
Lactobacillus phage phiAT3	Lactobacillus phage CL2	25.7359
Lactobacillus phage phiJL-1	Lactobacillus phage CL2	7.75705
Lactobacillus phage phiadh	Lactobacillus phage CL2	4.42116
Listeria phage B025	Lactobacillus phage CL2	2.07467
Listeria phage LP-030-2	Lactobacillus phage CL2	1.97579
Listeria phage LP-101	Lactobacillus phage CL2	1.94382
Listeria phage LP-HM00113468	Lactobacillus phage CL2	2.52326
Listeria phage PSA	Lactobacillus phage CL2	2.32484
Streptococcus phage 2972	Lactobacillus phage CL2	5.40047
Streptococcus phage 315.5	Lactobacillus phage CL2	2.48208
Streptococcus phage ALQ13.2	Lactobacillus phage CL2	2.98532
Streptococcus phage Str-PAP-1	Lactobacillus phage CL2	2.40202
Streptococcus phage TP-778L	Lactobacillus phage CL2	4.9422
Streptococcus virus 858	Lactobacillus phage CL2	5.27805
Streptococcus virus O1205	Lactobacillus phage CL2	4.69226
Streptococcus virus Sfi11	Lactobacillus phage CL2	4.99523
Bacillus phage BCP8-2	Lactobacillus phage Iacchus	1.02852
Brochothrix phage A9	Lactobacillus phage Iacchus	8.99596
Enterococcus phage EFDG1	Lactobacillus phage Iacchus	1.49096
Enterococcus phage EFP01	Lactobacillus phage Iacchus	4.41621
Enterococcus phage EfV12-phi1	Lactobacillus phage Iacchus	4.46119
Lactobacillus phage 3-521	Lactobacillus phage Iacchus	124.218
Lactobacillus phage 521B	Lactobacillus phage Iacchus	18.028
Lactobacillus phage ATCC 8014-B2	Lactobacillus phage Iacchus	25.3206
Lactobacillus phage Bacchae	Lactobacillus phage Iacchus	300
Lactobacillus phage Bromius	Lactobacillus phage Iacchus	300
Lactobacillus phage LP65	Lactobacillus phage Iacchus	167.436
Lactobacillus phage Lb338-1	Lactobacillus phage Iacchus	15.7922
Lactobacillus phage Lenus	Lactobacillus phage Iacchus	7.82944
Lactobacillus phage LfeInf	Lactobacillus phage Iacchus	76.7302
Lactobacillus phage Lpa804	Lactobacillus phage Iacchus	226.812
Lactobacillus phage LpeD	Lactobacillus phage Iacchus	179.951
Lactobacillus phage Maenad	Lactobacillus phage Iacchus	24.6216
Lactobacillus phage Nyseid	Lactobacillus phage Iacchus	9.84738
Lactobacillus phage P1	Lactobacillus phage Iacchus	7.98725
Lactobacillus phage SA-C12	Lactobacillus phage Iacchus	8.21794
Lactobacillus phage SAC12B	Lactobacillus phage Iacchus	16.1029
Lactobacillus phage Satyr	Lactobacillus phage Iacchus	24.4591
Lactobacillus phage Semele	Lactobacillus phage Iacchus	300
Listeria phage WIL-1	Lactobacillus phage Iacchus	1.02337
Lactobacillus phage A2	Lactobacillus phage J-1	74.034
Lactobacillus phage BH1	Lactobacillus phage J-1	75.5402
Lactobacillus phage CL1	Lactobacillus phage J-1	63.9688
Lactobacillus phage CL2	Lactobacillus phage J-1	39.2134
Lactobacillus phage LF1	Lactobacillus phage J-1	25.156
Lactobacillus phage LJ	Lactobacillus phage J-1	136.832
Lactobacillus phage Lc-Nu	Lactobacillus phage J-1	37.7617
Lactobacillus phage Lrm1	Lactobacillus phage J-1	69.5525
Lactobacillus phage PL-1	Lactobacillus phage J-1	188.515
Lactobacillus phage PLE2	Lactobacillus phage J-1	7.2675
Lactobacillus phage PLE3	Lactobacillus phage J-1	9.14527
Lactobacillus phage T25	Lactobacillus phage J-1	17.6863
Lactobacillus phage iLp1308	Lactobacillus phage J-1	57.1632
Lactobacillus phage iLp84	Lactobacillus phage J-1	11.6114
Lactobacillus phage phiAT3	Lactobacillus phage J-1	22.6109
Lactobacillus phage phiPYB5	Lactobacillus phage J-1	12.7359
Streptococcus phage 315.2	Lactobacillus phage J-1	11.6114
Lactobacillus phage A2	Lactobacillus phage JCL1032	1.65938
Lactobacillus phage CL2	Lactobacillus phage JCL1032	8.41324
Lactobacillus phage LF1	Lactobacillus phage JCL1032	4.02033
Lactobacillus phage LL-H	Lactobacillus phage JCL1032	19.1737
Lactobacillus phage Lc-Nu	Lactobacillus phage JCL1032	4.32289
Lactobacillus phage Ldl1	Lactobacillus phage JCL1032	7.41023
Lactobacillus phage PLE2	Lactobacillus phage JCL1032	6.63187
Lactobacillus phage Sha1	Lactobacillus phage JCL1032	10.9227
Lactobacillus phage T25	Lactobacillus phage JCL1032	9.0885
Lactobacillus phage phiAT3	Lactobacillus phage JCL1032	1.92696
Lactobacillus phage phiJB	Lactobacillus phage JCL1032	19.783
Lactobacillus phage phiadh	Lactobacillus phage JCL1032	15.4398
Listeria phage B025	Lactobacillus phage JCL1032	1.52028
Listeria phage LP-030-2	Lactobacillus phage JCL1032	5.66765
Listeria phage LP-101	Lactobacillus phage JCL1032	5.62218
Listeria phage LP-HM00113468	Lactobacillus phage JCL1032	6.44812
Listeria phage PSA	Lactobacillus phage JCL1032	3.9269
Paenibacillus phage Eltigre	Lactobacillus phage JCL1032	1.48688
Paenibacillus phage HB10c2	Lactobacillus phage JCL1032	1.88662
Paenibacillus phage Leyra	Lactobacillus phage JCL1032	1.23696
Paenibacillus phage Rani	Lactobacillus phage JCL1032	1.69561
Paenibacillus phage Sitara	Lactobacillus phage JCL1032	1.26665
Streptococcus phage Sfi19	Lactobacillus phage JCL1032	4.66579
Streptococcus phage Sfi21	Lactobacillus phage JCL1032	2.1409
Streptococcus phage Str-PAP-1	Lactobacillus phage JCL1032	1.84703
Streptococcus phage YMC-2011	Lactobacillus phage JCL1032	6.38929
Streptococcus virus DT1	Lactobacillus phage JCL1032	4.66579
Clostridium phage CDMH1	Lactobacillus phage KC5a	5.78518
Clostridium phage phiCT453A	Lactobacillus phage KC5a	2.17711
Clostridium phage phiCT9441A	Lactobacillus phage KC5a	1.69561
Clostridium phage phiMMP01	Lactobacillus phage KC5a	3.70128
Clostridium phage phiMMP03	Lactobacillus phage KC5a	5.46669
Clostridium virus phiC2	Lactobacillus phage KC5a	5.86079
Lactobacillus phage Lv-1	Lactobacillus phage KC5a	5.17415
Lactobacillus phage phi jlb1	Lactobacillus phage KC5a	132.067
Lactobacillus phage phiAQ113	Lactobacillus phage KC5a	46.4088
Lactobacillus prophage Lj771	Lactobacillus phage KC5a	98.4446
Streptococcus phage EJ-1	Lactobacillus phage KC5a	10.9315
Thermus phage phi OH2	Lactobacillus phage KC5a	2.25033
Aeribacillus phage AP45	Lactobacillus phage LBR48	14.1195
Deep-sea thermophilic phage D6E	Lactobacillus phage LBR48	4.13643
Lactobacillus phage LJ	Lactobacillus phage LBR48	1.31015
Lactobacillus phage Lb	Lactobacillus phage LBR48	10.2589
Listeria phage B054	Lactobacillus phage LBR48	28.3134
Lactobacillus phage A2	Lactobacillus phage LF1	25.265
Lactobacillus phage BH1	Lactobacillus phage LF1	31.6446
Lactobacillus phage J-1	Lactobacillus phage LF1	25.156
Lactobacillus phage JCL1032	Lactobacillus phage LF1	4.02033
Lactobacillus phage LJ	Lactobacillus phage LF1	27.747
Lactobacillus phage Lrm1	Lactobacillus phage LF1	35.0886
Lactobacillus phage PL-1	Lactobacillus phage LF1	25.6042
Lactobacillus phage phiAT3	Lactobacillus phage LF1	2.5969
Lactobacillus phage phiPYB5	Lactobacillus phage LF1	49.4509
Staphylococcus phage StB20-like	Lactobacillus phage LF1	2.43961
Streptococcus phage 315.2	Lactobacillus phage LF1	12.0302
Lactobacillus phage A2	Lactobacillus phage LJ	73.4907
Lactobacillus phage BH1	Lactobacillus phage LJ	78.481
Lactobacillus phage CL1	Lactobacillus phage LJ	60.2459
Lactobacillus phage CL2	Lactobacillus phage LJ	35.9591
Lactobacillus phage J-1	Lactobacillus phage LJ	136.832
Lactobacillus phage LBR48	Lactobacillus phage LJ	1.31015
Lactobacillus phage LF1	Lactobacillus phage LJ	27.747
Lactobacillus phage Lb338-1	Lactobacillus phage LJ	2.92356
Lactobacillus phage Lc-Nu	Lactobacillus phage LJ	40.5341
Lactobacillus phage Lrm1	Lactobacillus phage LJ	75.9966
Lactobacillus phage PL-1	Lactobacillus phage LJ	130.915
Lactobacillus phage PLE2	Lactobacillus phage LJ	4.77868
Lactobacillus phage PLE3	Lactobacillus phage LJ	9.03067
Lactobacillus phage T25	Lactobacillus phage LJ	20.2482
Lactobacillus phage iLp1308	Lactobacillus phage LJ	53.4654
Lactobacillus phage iLp84	Lactobacillus phage LJ	11.4813
Lactobacillus phage phiAT3	Lactobacillus phage LJ	28.0146
Lactobacillus phage phiPYB5	Lactobacillus phage LJ	15.2575
Streptococcus phage 315.2	Lactobacillus phage LJ	13.9937
Bacillus phage BCASJ1c	Lactobacillus phage LL-H	5.0872
Lactobacillus phage JCL1032	Lactobacillus phage LL-H	19.1737
Lactobacillus phage Lb	Lactobacillus phage LL-H	2.61479
Lactobacillus phage Ldl1	Lactobacillus phage LL-H	6.5511
Lactobacillus phage Lv-1	Lactobacillus phage LL-H	5.6615
Lactobacillus phage phiJB	Lactobacillus phage LL-H	61.183
Lactobacillus phage phig1e	Lactobacillus phage LL-H	9.92674
Lactococcus phage BM13	Lactobacillus phage LL-H	2.84675
Streptococcus phage 315.4	Lactobacillus phage LL-H	2.50757
Streptococcus phage 5093	Lactobacillus phage LL-H	3.15334
Streptococcus phage MM1	Lactobacillus phage LL-H	2.92998
Streptococcus phage PH15	Lactobacillus phage LL-H	2.65176
Streptococcus phage phiARI0468-4	Lactobacillus phage LL-H	3.10678
Streptococcus phage phiBHN167	Lactobacillus phage LL-H	3.10678
Streptococcus phage phiNJ2	Lactobacillus phage LL-H	2.84675
Temperate phage phiNIH1.1	Lactobacillus phage LL-H	2.84675
Lactobacillus phage Ld17	Lactobacillus phage LL-Ku	137.047
Lactobacillus phage Ld25A	Lactobacillus phage LL-Ku	126.958
Lactobacillus phage Ld3	Lactobacillus phage LL-Ku	128.41
Lactobacillus phage c5	Lactobacillus phage LL-Ku	141.91
Lactobacillus phage phiLdb	Lactobacillus phage LL-Ku	144.818
Bacillus phage BCP8-2	Lactobacillus phage LP65	1.13009
Bacillus phage Shbh1	Lactobacillus phage LP65	1.87147
Brochothrix phage A9	Lactobacillus phage LP65	1.47095
Enterococcus phage EFP01	Lactobacillus phage LP65	1.57536
Enterococcus phage EfV12-phi1	Lactobacillus phage LP65	1.61093
Lactobacillus phage 3-521	Lactobacillus phage LP65	98.2362
Lactobacillus phage 521B	Lactobacillus phage LP65	14.6617
Lactobacillus phage ATCC 8014-B2	Lactobacillus phage LP65	11.757
Lactobacillus phage Bacchae	Lactobacillus phage LP65	176.642
Lactobacillus phage Bromius	Lactobacillus phage LP65	178.811
Lactobacillus phage Iacchus	Lactobacillus phage LP65	167.436
Lactobacillus phage Lb338-1	Lactobacillus phage LP65	10.8293
Lactobacillus phage Lenus	Lactobacillus phage LP65	15.3326
Lactobacillus phage LfeInf	Lactobacillus phage LP65	64.7058
Lactobacillus phage Lpa804	Lactobacillus phage LP65	185.269
Lactobacillus phage LpeD	Lactobacillus phage LP65	157.657
Lactobacillus phage Maenad	Lactobacillus phage LP65	10.7452
Lactobacillus phage Nyseid	Lactobacillus phage LP65	17.6065
Lactobacillus phage P1	Lactobacillus phage LP65	14.0695
Lactobacillus phage SA-C12	Lactobacillus phage LP65	17.8449
Lactobacillus phage SAC12B	Lactobacillus phage LP65	12.799
Lactobacillus phage Satyr	Lactobacillus phage LP65	12.5481
Lactobacillus phage Semele	Lactobacillus phage LP65	177.44
Lactobacillus phage LBR48	Lactobacillus phage Lb	10.2589
Lactobacillus phage LL-H	Lactobacillus phage Lb	2.61479
Lactobacillus phage Sha1	Lactobacillus phage Lb	6.95738
Listeria phage B054	Lactobacillus phage Lb	1.61107
Bacillus phage BCP78	Lactobacillus phage Lb338-1	4.44106
Bacillus phage BCP8-2	Lactobacillus phage Lb338-1	7.53331
Bacillus phage BCU4	Lactobacillus phage Lb338-1	4.52472
Bacillus phage BSP38	Lactobacillus phage Lb338-1	6.72805
Bacillus phage Bcp1	Lactobacillus phage Lb338-1	4.39981
Bacillus phage Bobb	Lactobacillus phage Lb338-1	6.88408
Bacillus phage Bp8p-C	Lactobacillus phage Lb338-1	7.7687
Bacillus phage Bp8p-T	Lactobacillus phage Lb338-1	7.7687
Bacillus phage CampHawk	Lactobacillus phage Lb338-1	1.59385
Bacillus phage Deep Blue	Lactobacillus phage Lb338-1	5.90246
Bacillus phage Eldridge	Lactobacillus phage Lb338-1	8.58387
Bacillus phage Grass	Lactobacillus phage Lb338-1	8.23807
Bacillus phage JBP901	Lactobacillus phage Lb338-1	5.01533
Bacillus phage Mater	Lactobacillus phage Lb338-1	5.57149
Bacillus phage Moonbeam	Lactobacillus phage Lb338-1	7.11534
Bacillus phage SIOphi	Lactobacillus phage Lb338-1	9.46287
Bacillus phage SP-10	Lactobacillus phage Lb338-1	1.54537
Bacillus phage SPO1	Lactobacillus phage Lb338-1	2.06275
Bacillus phage Shbh1	Lactobacillus phage Lb338-1	13.7566
Bacillus phage TsarBomba	Lactobacillus phage Lb338-1	4.04499
Bacillus phage phiAGATE	Lactobacillus phage Lb338-1	7.79551
Bacillus phage phiNIT1	Lactobacillus phage Lb338-1	7.55896
Bacillus phage vB_BceM_Bc431v3	Lactobacillus phage Lb338-1	4.21883
Bacillus phage vB_BmeM-Goe8	Lactobacillus phage Lb338-1	5.46601
Bacillus phage vB_BsuM-Goe3	Lactobacillus phage Lb338-1	6.90676
Bacillus virus BM15	Lactobacillus phage Lb338-1	5.06575
Brochothrix phage A9	Lactobacillus phage Lb338-1	19.7897
Enterococcus phage ECP3	Lactobacillus phage Lb338-1	43.1832
Enterococcus phage EF24C	Lactobacillus phage Lb338-1	41.1274
Enterococcus phage EFDG1	Lactobacillus phage Lb338-1	43.2246
Enterococcus phage EFLK1	Lactobacillus phage Lb338-1	42.7633
Enterococcus phage EFP01	Lactobacillus phage Lb338-1	43.1466
Enterococcus phage EfV12-phi1	Lactobacillus phage Lb338-1	45.3645
Enterococcus phage phiEF24C-P2	Lactobacillus phage Lb338-1	41.7443
Lactobacillus phage 3-521	Lactobacillus phage Lb338-1	20.1727
Lactobacillus phage 521B	Lactobacillus phage Lb338-1	49.805
Lactobacillus phage BH1	Lactobacillus phage Lb338-1	3.33777
Lactobacillus phage Bacchae	Lactobacillus phage Lb338-1	10.2913
Lactobacillus phage Bromius	Lactobacillus phage Lb338-1	13.9608
Lactobacillus phage Iacchus	Lactobacillus phage Lb338-1	15.7922
Lactobacillus phage LJ	Lactobacillus phage Lb338-1	2.92356
Lactobacillus phage LP65	Lactobacillus phage Lb338-1	10.8293
Lactobacillus phage Lc-Nu	Lactobacillus phage Lb338-1	1.81705
Lactobacillus phage LfeInf	Lactobacillus phage Lb338-1	5.59165
Lactobacillus phage Lpa804	Lactobacillus phage Lb338-1	17.5465
Lactobacillus phage LpeD	Lactobacillus phage Lb338-1	19.9204
Lactobacillus phage Lrm1	Lactobacillus phage Lb338-1	3.50944
Lactobacillus phage SAC12B	Lactobacillus phage Lb338-1	45.3645
Lactobacillus phage Semele	Lactobacillus phage Lb338-1	15.4852
Lactobacillus phage T25	Lactobacillus phage Lb338-1	3.75502
Lactobacillus phage phiAT3	Lactobacillus phage Lb338-1	7.32694
Listeria phage A511	Lactobacillus phage Lb338-1	33.219
Listeria phage LMSP-25	Lactobacillus phage Lb338-1	33.548
Listeria phage LMTA-148	Lactobacillus phage Lb338-1	32.2542
Listeria phage LMTA-34	Lactobacillus phage Lb338-1	33.548
Listeria phage LMTA-57	Lactobacillus phage Lb338-1	32.9625
Listeria phage LMTA-94	Lactobacillus phage Lb338-1	33.4153
Listeria phage LP-048	Lactobacillus phage Lb338-1	34.2357
Listeria phage LP-064	Lactobacillus phage Lb338-1	33.4814
Listeria phage LP-083-2	Lactobacillus phage Lb338-1	33.4153
Listeria phage LP-124	Lactobacillus phage Lb338-1	33.4814
Listeria phage LP-125	Lactobacillus phage Lb338-1	33.4153
Listeria phage List-36	Lactobacillus phage Lb338-1	34.4504
Listeria phage P100	Lactobacillus phage Lb338-1	34.4504
Listeria phage WIL-1	Lactobacillus phage Lb338-1	20.5994
Listeria phage vB_LmoM_AG20	Lactobacillus phage Lb338-1	34.1651
Staphylococcus phage 676Z	Lactobacillus phage Lb338-1	10.2487
Staphylococcus phage 812	Lactobacillus phage Lb338-1	10.5945
Staphylococcus phage A3R	Lactobacillus phage Lb338-1	10.8673
Staphylococcus phage A5W	Lactobacillus phage Lb338-1	10.2768
Staphylococcus phage Fi200W	Lactobacillus phage Lb338-1	10.2487
Staphylococcus phage G1	Lactobacillus phage Lb338-1	10.8056
Staphylococcus phage G15	Lactobacillus phage Lb338-1	10.8056
Staphylococcus phage IME-SA1	Lactobacillus phage Lb338-1	12.5799
Staphylococcus phage IME-SA118	Lactobacillus phage Lb338-1	12.7506
Staphylococcus phage IME-SA119	Lactobacillus phage Lb338-1	12.5799
Staphylococcus phage IME-SA2	Lactobacillus phage Lb338-1	12.4796
Staphylococcus phage ISP	Lactobacillus phage Lb338-1	10.775
Staphylococcus phage JD007	Lactobacillus phage Lb338-1	10.7143
Staphylococcus phage MCE-2014	Lactobacillus phage Lb338-1	12.7506
Staphylococcus phage MSA6	Lactobacillus phage Lb338-1	11.8471
Staphylococcus phage P108	Lactobacillus phage Lb338-1	10.4481
Staphylococcus phage P4W	Lactobacillus phage Lb338-1	10.2768
Staphylococcus phage S25-3	Lactobacillus phage Lb338-1	12.6818
Staphylococcus phage S25-4	Lactobacillus phage Lb338-1	13.4808
Staphylococcus phage SA5	Lactobacillus phage Lb338-1	9.70536
Staphylococcus phage Sb1	Lactobacillus phage Lb338-1	12.4066
Staphylococcus phage Staph1N	Lactobacillus phage Lb338-1	10.2768
Staphylococcus phage Stau2	Lactobacillus phage Lb338-1	17.2437
Staphylococcus phage Team1	Lactobacillus phage Lb338-1	12.3157
Staphylococcus phage Twort	Lactobacillus phage Lb338-1	16.464
Staphylococcus phage phiIBB-SEP1	Lactobacillus phage Lb338-1	16.2611
Staphylococcus phage phiIPLA-C1C	Lactobacillus phage Lb338-1	14.4488
Staphylococcus phage phiIPLA-RODI	Lactobacillus phage Lb338-1	12.4465
Staphylococcus phage phiSA12	Lactobacillus phage Lb338-1	12.6477
Staphylococcus phage phiSA_BS1	Lactobacillus phage Lb338-1	12.8904
Staphylococcus phage phiSA_BS2	Lactobacillus phage Lb338-1	12.5799
Staphylococcus phage vB_SauM_Remus	Lactobacillus phage Lb338-1	10.5006
Staphylococcus phage vB_SauM_Romulus	Lactobacillus phage Lb338-1	10.867
Staphylococcus phage vB_SscM-1	Lactobacillus phage Lb338-1	12.7853
Staphylococcus virus K	Lactobacillus phage Lb338-1	10.2487
Staphylococcus virus SA11	Lactobacillus phage Lb338-1	16.8438
Lactobacillus phage A2	Lactobacillus phage Lc-Nu	20.402
Lactobacillus phage BH1	Lactobacillus phage Lc-Nu	41.8195
Lactobacillus phage CL1	Lactobacillus phage Lc-Nu	40.9927
Lactobacillus phage CL2	Lactobacillus phage Lc-Nu	29.1758
Lactobacillus phage J-1	Lactobacillus phage Lc-Nu	37.7617
Lactobacillus phage JCL1032	Lactobacillus phage Lc-Nu	4.32289
Lactobacillus phage LJ	Lactobacillus phage Lc-Nu	40.5341
Lactobacillus phage Lb338-1	Lactobacillus phage Lc-Nu	1.81705
Lactobacillus phage Lrm1	Lactobacillus phage Lc-Nu	36.0632
Lactobacillus phage Lv-1	Lactobacillus phage Lc-Nu	10.8349
Lactobacillus phage PL-1	Lactobacillus phage Lc-Nu	38.363
Lactobacillus phage PLE2	Lactobacillus phage Lc-Nu	3.01656
Lactobacillus phage PLE3	Lactobacillus phage Lc-Nu	7.42307
Lactobacillus phage Sha1	Lactobacillus phage Lc-Nu	10.0518
Lactobacillus phage T25	Lactobacillus phage Lc-Nu	53.1055
Lactobacillus phage iLp1308	Lactobacillus phage Lc-Nu	33.6197
Lactobacillus phage iLp84	Lactobacillus phage Lc-Nu	7.42307
Lactobacillus phage phiAT3	Lactobacillus phage Lc-Nu	65.6198
Lactobacillus phage phiadh	Lactobacillus phage Lc-Nu	7.2675
Lactococcus phage P335 sensu lato	Lactobacillus phage Lc-Nu	3.10678
Lactococcus phage bIL286	Lactobacillus phage Lc-Nu	4.95044
Lactococcus phage bIL309	Lactobacillus phage Lc-Nu	2.80631
Leuconostoc phage phiMH1	Lactobacillus phage Lc-Nu	4.77868
Streptococcus phage 7201	Lactobacillus phage Lc-Nu	10.9157
Streptococcus phage APCM01	Lactobacillus phage Lc-Nu	1.26871
Streptococcus phage Abc2	Lactobacillus phage Lc-Nu	10.7559
Streptococcus phage M102	Lactobacillus phage Lc-Nu	1.08377
Streptococcus phage M102AD	Lactobacillus phage Lc-Nu	1.12818
Streptococcus phage Sfi19	Lactobacillus phage Lc-Nu	10.9985
Streptococcus phage Sfi21	Lactobacillus phage Lc-Nu	16.0011
Streptococcus phage YMC-2011	Lactobacillus phage Lc-Nu	12.8653
Streptococcus virus DT1	Lactobacillus phage Lc-Nu	13.7194
Lactobacillus phage LL-Ku	Lactobacillus phage Ld17	137.047
Lactobacillus phage Ld25A	Lactobacillus phage Ld17	137.047
Lactobacillus phage Ld3	Lactobacillus phage Ld17	133.852
Lactobacillus phage c5	Lactobacillus phage Ld17	133.056
Lactobacillus phage phiLdb	Lactobacillus phage Ld17	141.041
Lactobacillus phage LL-Ku	Lactobacillus phage Ld25A	126.958
Lactobacillus phage Ld17	Lactobacillus phage Ld25A	137.047
Lactobacillus phage Ld3	Lactobacillus phage Ld25A	128.41
Lactobacillus phage c5	Lactobacillus phage Ld25A	127.665
Lactobacillus phage phiLdb	Lactobacillus phage Ld25A	135.511
Lactobacillus phage LL-Ku	Lactobacillus phage Ld3	128.41
Lactobacillus phage Ld17	Lactobacillus phage Ld3	133.852
Lactobacillus phage Ld25A	Lactobacillus phage Ld3	128.41
Lactobacillus phage c5	Lactobacillus phage Ld3	129.117
Lactobacillus phage phiLdb	Lactobacillus phage Ld3	137.294
Enterococcus phage 9183	Lactobacillus phage Ldl1	14.7514
Enterococcus phage nattely	Lactobacillus phage Ldl1	13.7524
Enterococus phage vipetofem	Lactobacillus phage Ldl1	13.6301
Lactobacillus phage ATCC 8014-B2	Lactobacillus phage Ldl1	37.5828
Lactobacillus phage JCL1032	Lactobacillus phage Ldl1	7.41023
Lactobacillus phage LL-H	Lactobacillus phage Ldl1	6.5511
Lactobacillus phage Lenus	Lactobacillus phage Ldl1	37.2604
Lactobacillus phage Maenad	Lactobacillus phage Ldl1	39.1875
Lactobacillus phage Nyseid	Lactobacillus phage Ldl1	37.7482
Lactobacillus phage P1	Lactobacillus phage Ldl1	41.7364
Lactobacillus phage SA-C12	Lactobacillus phage Ldl1	38.0881
Lactobacillus phage Satyr	Lactobacillus phage Ldl1	38.9951
Lactobacillus phage ViSo-2018a	Lactobacillus phage Ldl1	176.996
Lactobacillus phage phiJB	Lactobacillus phage Ldl1	9.30766
Staphylococcus phage 6ec	Lactobacillus phage Ldl1	11.2201
Staphylococcus phage vB_SepS_SEP9	Lactobacillus phage Ldl1	11.6928
Enterococcus phage 9183	Lactobacillus phage Lenus	16.0604
Enterococcus phage nattely	Lactobacillus phage Lenus	14.8879
Enterococus phage vipetofem	Lactobacillus phage Lenus	14.7445
Lactobacillus phage ATCC 8014-B2	Lactobacillus phage Lenus	137.195
Lactobacillus phage Bacchae	Lactobacillus phage Lenus	9.29341
Lactobacillus phage Bromius	Lactobacillus phage Lenus	7.77289
Lactobacillus phage Iacchus	Lactobacillus phage Lenus	7.82944
Lactobacillus phage LP65	Lactobacillus phage Lenus	15.3326
Lactobacillus phage Ldl1	Lactobacillus phage Lenus	37.2604
Lactobacillus phage Lpa804	Lactobacillus phage Lenus	12.1847
Lactobacillus phage LpeD	Lactobacillus phage Lenus	18.7568
Lactobacillus phage Maenad	Lactobacillus phage Lenus	105.758
Lactobacillus phage Nyseid	Lactobacillus phage Lenus	300
Lactobacillus phage P1	Lactobacillus phage Lenus	115.928
Lactobacillus phage SA-C12	Lactobacillus phage Lenus	254.393
Lactobacillus phage Satyr	Lactobacillus phage Lenus	102.31
Lactobacillus phage Semele	Lactobacillus phage Lenus	7.63448
Lactobacillus phage Sha1	Lactobacillus phage Lenus	2.5635
Lactobacillus phage ViSo-2018a	Lactobacillus phage Lenus	36.2007
Staphylococcus phage 6ec	Lactobacillus phage Lenus	8.70384
Staphylococcus phage vB_SepS_SEP9	Lactobacillus phage Lenus	9.17372
Enterococcus phage EFDG1	Lactobacillus phage LfeInf	2.52389
Enterococcus phage EFLK1	Lactobacillus phage LfeInf	2.41794
Enterococcus phage EFP01	Lactobacillus phage LfeInf	4.08961
Enterococcus phage EfV12-phi1	Lactobacillus phage LfeInf	4.13022
Lactobacillus phage 3-521	Lactobacillus phage LfeInf	73.4778
Lactobacillus phage 521B	Lactobacillus phage LfeInf	1.05786
Lactobacillus phage Bacchae	Lactobacillus phage LfeInf	73.0275
Lactobacillus phage Bromius	Lactobacillus phage LfeInf	76.487
Lactobacillus phage Iacchus	Lactobacillus phage LfeInf	76.7302
Lactobacillus phage LP65	Lactobacillus phage LfeInf	64.7058
Lactobacillus phage Lb338-1	Lactobacillus phage LfeInf	5.59165
Lactobacillus phage Lpa804	Lactobacillus phage LfeInf	70.4473
Lactobacillus phage LpeD	Lactobacillus phage LfeInf	74.1549
Lactobacillus phage Semele	Lactobacillus phage LfeInf	75.8929
Brochothrix phage NF5	Lactobacillus phage LfeSau	7.59535
Enterococcus phage EFC-1	Lactobacillus phage LfeSau	2.73397
Enterococcus phage phiEf11	Lactobacillus phage LfeSau	2.51757
Lactobacillus phage CL1	Lactobacillus phage LfeSau	9.87992
Lactobacillus phage CL2	Lactobacillus phage LfeSau	15.2318
Lactobacillus phage PLE2	Lactobacillus phage LfeSau	8.0086
Lactobacillus phage PLE3	Lactobacillus phage LfeSau	12.5839
Lactobacillus phage iLp1308	Lactobacillus phage LfeSau	10.677
Lactobacillus phage iLp84	Lactobacillus phage LfeSau	12.5839
Lactobacillus phage phiJB	Lactobacillus phage LfeSau	8.34278
Lactobacillus prophage Lj928	Lactobacillus phage LfeSau	5.54599
Lactococcus phage TP901-1	Lactobacillus phage LfeSau	5.23673
Lactococcus phage Tuc2009	Lactobacillus phage LfeSau	5.23673
Lactococcus phage ul36	Lactobacillus phage LfeSau	2.65939
Streptococcus phage 315.5	Lactobacillus phage LfeSau	2.89137
Streptococcus phage SMP	Lactobacillus phage LfeSau	8.20464
Streptococcus virus 9871	Lactobacillus phage LfeSau	3.15142
Streptococcus virus 9872	Lactobacillus phage LfeSau	3.15142
Streptococcus virus 9873	Lactobacillus phage LfeSau	3.19798
Streptococcus virus 9874	Lactobacillus phage LfeSau	3.19798
Weissella phage WCP30	Lactobacillus phage LfeSau	3.9179
Bacillus phage BCP78	Lactobacillus phage Lpa804	1.04568
Bacillus phage BCP8-2	Lactobacillus phage Lpa804	2.69154
Bacillus phage BCU4	Lactobacillus phage Lpa804	1.09886
Bacillus phage Bcp1	Lactobacillus phage Lpa804	1.01946
Bacillus phage Deep Blue	Lactobacillus phage Lpa804	1.05888
Bacillus phage JBP901	Lactobacillus phage Lpa804	1.41039
Bacillus phage SIOphi	Lactobacillus phage Lpa804	1.33657
Brochothrix phage A9	Lactobacillus phage Lpa804	9.95439
Enterococcus phage ECP3	Lactobacillus phage Lpa804	1.13941
Enterococcus phage EF24C	Lactobacillus phage Lpa804	1.12583
Enterococcus phage EFDG1	Lactobacillus phage Lpa804	3.1615
Enterococcus phage EFLK1	Lactobacillus phage Lpa804	1.45561
Enterococcus phage EFP01	Lactobacillus phage Lpa804	3.14351
Enterococcus phage EfV12-phi1	Lactobacillus phage Lpa804	4.85291
Enterococcus phage phiEF24C-P2	Lactobacillus phage Lpa804	1.25041
Lactobacillus phage 3-521	Lactobacillus phage Lpa804	114.145
Lactobacillus phage 521B	Lactobacillus phage Lpa804	15.974
Lactobacillus phage ATCC 8014-B2	Lactobacillus phage Lpa804	16.498
Lactobacillus phage Bacchae	Lactobacillus phage Lpa804	235.066
Lactobacillus phage Bromius	Lactobacillus phage Lpa804	245.381
Lactobacillus phage Iacchus	Lactobacillus phage Lpa804	226.812
Lactobacillus phage LP65	Lactobacillus phage Lpa804	185.269
Lactobacillus phage Lb338-1	Lactobacillus phage Lpa804	17.5465
Lactobacillus phage Lenus	Lactobacillus phage Lpa804	12.1847
Lactobacillus phage LfeInf	Lactobacillus phage Lpa804	70.4473
Lactobacillus phage LpeD	Lactobacillus phage Lpa804	179.794
Lactobacillus phage Maenad	Lactobacillus phage Lpa804	11.0984
Lactobacillus phage Nyseid	Lactobacillus phage Lpa804	10.4207
Lactobacillus phage P1	Lactobacillus phage Lpa804	12.2846
Lactobacillus phage SA-C12	Lactobacillus phage Lpa804	6.65813
Lactobacillus phage SAC12B	Lactobacillus phage Lpa804	15.8681
Lactobacillus phage Satyr	Lactobacillus phage Lpa804	13.0822
Lactobacillus phage Semele	Lactobacillus phage Lpa804	220.967
Listeria phage WIL-1	Lactobacillus phage Lpa804	2.07751
Staphylococcus phage Stau2	Lactobacillus phage Lpa804	1.79364
Staphylococcus phage phiSA_BS1	Lactobacillus phage Lpa804	1.42539
Staphylococcus phage phiSA_BS2	Lactobacillus phage Lpa804	1.29317
Staphylococcus virus SA11	Lactobacillus phage Lpa804	1.64391
Bacillus phage BCP78	Lactobacillus phage LpeD	1.19405
Bacillus phage BCP8-2	Lactobacillus phage LpeD	4.49516
Bacillus phage BCU4	Lactobacillus phage LpeD	1.24732
Bacillus phage Bcp1	Lactobacillus phage LpeD	1.16779
Bacillus phage Deep Blue	Lactobacillus phage LpeD	1.20728
Bacillus phage Eldridge	Lactobacillus phage LpeD	2.59211
Bacillus phage JBP901	Lactobacillus phage LpeD	1.55929
Bacillus phage Moonbeam	Lactobacillus phage LpeD	1.06507
Bacillus phage SIOphi	Lactobacillus phage LpeD	1.48537
Brochothrix phage A9	Lactobacillus phage LpeD	8.39591
Enterococcus phage EFDG1	Lactobacillus phage LpeD	1.69731
Enterococcus phage EFP01	Lactobacillus phage LpeD	1.68165
Enterococcus phage EfV12-phi1	Lactobacillus phage LpeD	3.35139
Lactobacillus phage 3-521	Lactobacillus phage LpeD	112.715
Lactobacillus phage 521B	Lactobacillus phage LpeD	14.3434
Lactobacillus phage ATCC 8014-B2	Lactobacillus phage LpeD	18.9692
Lactobacillus phage Bacchae	Lactobacillus phage LpeD	184.405
Lactobacillus phage Bromius	Lactobacillus phage LpeD	182.897
Lactobacillus phage Iacchus	Lactobacillus phage LpeD	179.951
Lactobacillus phage LP65	Lactobacillus phage LpeD	157.657
Lactobacillus phage Lb338-1	Lactobacillus phage LpeD	19.9204
Lactobacillus phage Lenus	Lactobacillus phage LpeD	18.7568
Lactobacillus phage LfeInf	Lactobacillus phage LpeD	74.1549
Lactobacillus phage Lpa804	Lactobacillus phage LpeD	179.794
Lactobacillus phage Maenad	Lactobacillus phage LpeD	5.31862
Lactobacillus phage Nyseid	Lactobacillus phage LpeD	14.7887
Lactobacillus phage P1	Lactobacillus phage LpeD	8.23131
Lactobacillus phage SA-C12	Lactobacillus phage LpeD	10.8241
Lactobacillus phage SAC12B	Lactobacillus phage LpeD	14.2448
Lactobacillus phage Satyr	Lactobacillus phage LpeD	5.2541
Lactobacillus phage Semele	Lactobacillus phage LpeD	188.594
Lactobacillus phage A2	Lactobacillus phage Lrm1	69.8076
Lactobacillus phage BH1	Lactobacillus phage Lrm1	97.0649
Lactobacillus phage CL1	Lactobacillus phage Lrm1	22.8279
Lactobacillus phage CL2	Lactobacillus phage Lrm1	20.2562
Lactobacillus phage J-1	Lactobacillus phage Lrm1	69.5525
Lactobacillus phage LF1	Lactobacillus phage Lrm1	35.0886
Lactobacillus phage LJ	Lactobacillus phage Lrm1	75.9966
Lactobacillus phage Lb338-1	Lactobacillus phage Lrm1	3.50944
Lactobacillus phage Lc-Nu	Lactobacillus phage Lrm1	36.0632
Lactobacillus phage PL-1	Lactobacillus phage Lrm1	67.1292
Lactobacillus phage PLE3	Lactobacillus phage Lrm1	9.71413
Lactobacillus phage T25	Lactobacillus phage Lrm1	33.1518
Lactobacillus phage iLp1308	Lactobacillus phage Lrm1	13.0269
Lactobacillus phage iLp84	Lactobacillus phage Lrm1	9.71413
Lactobacillus phage phiAT3	Lactobacillus phage Lrm1	57.8997
Lactobacillus phage phiPYB5	Lactobacillus phage Lrm1	21.8096
Streptococcus phage 315.2	Lactobacillus phage Lrm1	14.8653
Lactobacillus phage KC5a	Lactobacillus phage Lv-1	5.17415
Lactobacillus phage LL-H	Lactobacillus phage Lv-1	5.6615
Lactobacillus phage Lc-Nu	Lactobacillus phage Lv-1	10.8349
Lactobacillus phage Sha1	Lactobacillus phage Lv-1	2.91191
Lactobacillus phage T25	Lactobacillus phage Lv-1	5.7157
Lactobacillus phage phi jlb1	Lactobacillus phage Lv-1	3.07229
Lactobacillus phage phiAT3	Lactobacillus phage Lv-1	10.554
Lactobacillus phage phiJB	Lactobacillus phage Lv-1	1.02328
Lactobacillus phage phiadh	Lactobacillus phage Lv-1	20.7921
Lactococcus phage BK5-T	Lactobacillus phage Lv-1	3.21604
Lactococcus phage P335 sensu lato	Lactobacillus phage Lv-1	5.77105
Lactococcus phage bIL286	Lactobacillus phage Lv-1	2.79901
Lactococcus phage bIL309	Lactobacillus phage Lv-1	13.1374
Streptococcus phage 7201	Lactobacillus phage Lv-1	8.54321
Streptococcus phage APCM01	Lactobacillus phage Lv-1	3.93016
Streptococcus phage Abc2	Lactobacillus phage Lv-1	8.40504
Streptococcus phage M102	Lactobacillus phage Lv-1	3.69548
Streptococcus phage M102AD	Lactobacillus phage Lv-1	3.7518
Streptococcus phage Sfi19	Lactobacillus phage Lv-1	3.48386
Streptococcus phage Sfi21	Lactobacillus phage Lv-1	5.7157
Streptococcus phage YMC-2011	Lactobacillus phage Lv-1	5.45542
Streptococcus virus DT1	Lactobacillus phage Lv-1	3.48386
Enterococcus phage 9183	Lactobacillus phage Maenad	15.0856
Enterococcus phage nattely	Lactobacillus phage Maenad	14.0006
Enterococus phage vipetofem	Lactobacillus phage Maenad	13.8678
Lactobacillus phage 3-521	Lactobacillus phage Maenad	3.77401
Lactobacillus phage 521B	Lactobacillus phage Maenad	1.49764
Lactobacillus phage ATCC 8014-B2	Lactobacillus phage Maenad	191.758
Lactobacillus phage Bacchae	Lactobacillus phage Maenad	28.3716
Lactobacillus phage Bromius	Lactobacillus phage Maenad	22.4207
Lactobacillus phage Iacchus	Lactobacillus phage Maenad	24.6216
Lactobacillus phage LP65	Lactobacillus phage Maenad	10.7452
Lactobacillus phage Ldl1	Lactobacillus phage Maenad	39.1875
Lactobacillus phage Lenus	Lactobacillus phage Maenad	105.758
Lactobacillus phage Lpa804	Lactobacillus phage Maenad	11.0984
Lactobacillus phage LpeD	Lactobacillus phage Maenad	5.31862
Lactobacillus phage Nyseid	Lactobacillus phage Maenad	110.015
Lactobacillus phage P1	Lactobacillus phage Maenad	186.024
Lactobacillus phage SA-C12	Lactobacillus phage Maenad	107.885
Lactobacillus phage Satyr	Lactobacillus phage Maenad	294.85
Lactobacillus phage Semele	Lactobacillus phage Maenad	20.132
Lactobacillus phage Sha1	Lactobacillus phage Maenad	3.04834
Lactobacillus phage ViSo-2018a	Lactobacillus phage Maenad	38.127
Staphylococcus phage 6ec	Lactobacillus phage Maenad	11.5475
Staphylococcus phage vB_SepS_SEP9	Lactobacillus phage Maenad	12.064
Enterococcus phage 9183	Lactobacillus phage Nyseid	14.2761
Enterococcus phage nattely	Lactobacillus phage Nyseid	13.1926
Enterococus phage vipetofem	Lactobacillus phage Nyseid	13.0601
Lactobacillus phage ATCC 8014-B2	Lactobacillus phage Nyseid	126.537
Lactobacillus phage Bacchae	Lactobacillus phage Nyseid	7.78228
Lactobacillus phage Bromius	Lactobacillus phage Nyseid	9.78534
Lactobacillus phage Iacchus	Lactobacillus phage Nyseid	9.84738
Lactobacillus phage LP65	Lactobacillus phage Nyseid	17.6065
Lactobacillus phage Ldl1	Lactobacillus phage Nyseid	37.7482
Lactobacillus phage Lenus	Lactobacillus phage Nyseid	300
Lactobacillus phage Lpa804	Lactobacillus phage Nyseid	10.4207
Lactobacillus phage LpeD	Lactobacillus phage Nyseid	14.7887
Lactobacillus phage Maenad	Lactobacillus phage Nyseid	110.015
Lactobacillus phage P1	Lactobacillus phage Nyseid	110.802
Lactobacillus phage SA-C12	Lactobacillus phage Nyseid	253.833
Lactobacillus phage Satyr	Lactobacillus phage Nyseid	106.499
Lactobacillus phage Semele	Lactobacillus phage Nyseid	9.63352
Lactobacillus phage Sha1	Lactobacillus phage Nyseid	4.7088
Lactobacillus phage ViSo-2018a	Lactobacillus phage Nyseid	36.6883
Staphylococcus phage 6ec	Lactobacillus phage Nyseid	8.93371
Staphylococcus phage vB_SepS_SEP9	Lactobacillus phage Nyseid	9.40393
Enterococcus phage 9183	Lactobacillus phage P1	18.7737
Enterococcus phage nattely	Lactobacillus phage P1	17.5968
Enterococus phage vipetofem	Lactobacillus phage P1	17.4528
Lactobacillus phage 3-521	Lactobacillus phage P1	1.07386
Lactobacillus phage ATCC 8014-B2	Lactobacillus phage P1	171.873
Lactobacillus phage Bacchae	Lactobacillus phage P1	11.5778
Lactobacillus phage Bromius	Lactobacillus phage P1	9.85474
Lactobacillus phage Iacchus	Lactobacillus phage P1	7.98725
Lactobacillus phage LP65	Lactobacillus phage P1	14.0695
Lactobacillus phage Ldl1	Lactobacillus phage P1	41.7364
Lactobacillus phage Lenus	Lactobacillus phage P1	115.928
Lactobacillus phage Lpa804	Lactobacillus phage P1	12.2846
Lactobacillus phage LpeD	Lactobacillus phage P1	8.23131
Lactobacillus phage Maenad	Lactobacillus phage P1	186.024
Lactobacillus phage Nyseid	Lactobacillus phage P1	110.802
Lactobacillus phage SA-C12	Lactobacillus phage P1	105.304
Lactobacillus phage Satyr	Lactobacillus phage P1	189.112
Lactobacillus phage Semele	Lactobacillus phage P1	9.71536
Lactobacillus phage Sha1	Lactobacillus phage P1	3.67774
Lactobacillus phage ViSo-2018a	Lactobacillus phage P1	40.6751
Staphylococcus phage 6ec	Lactobacillus phage P1	10.7915
Staphylococcus phage vB_SepS_SEP9	Lactobacillus phage P1	11.2639
Lactobacillus phage A2	Lactobacillus phage PL-1	68.3391
Lactobacillus phage BH1	Lactobacillus phage PL-1	73.1818
Lactobacillus phage CL1	Lactobacillus phage PL-1	61.6483
Lactobacillus phage CL2	Lactobacillus phage PL-1	39.8549
Lactobacillus phage J-1	Lactobacillus phage PL-1	188.515
Lactobacillus phage LF1	Lactobacillus phage PL-1	25.6042
Lactobacillus phage LJ	Lactobacillus phage PL-1	130.915
Lactobacillus phage Lc-Nu	Lactobacillus phage PL-1	38.363
Lactobacillus phage Lrm1	Lactobacillus phage PL-1	67.1292
Lactobacillus phage PLE2	Lactobacillus phage PL-1	7.47677
Lactobacillus phage PLE3	Lactobacillus phage PL-1	9.38658
Lactobacillus phage T25	Lactobacillus phage PL-1	15.3108
Lactobacillus phage iLp1308	Lactobacillus phage PL-1	58.0226
Lactobacillus phage iLp84	Lactobacillus phage PL-1	11.8855
Lactobacillus phage phiAT3	Lactobacillus phage PL-1	20.2463
Lactobacillus phage phiPYB5	Lactobacillus phage PL-1	13.0103
Streptococcus phage 315.2	Lactobacillus phage PL-1	11.8855
Bacillus phage phBC6A52	Lactobacillus phage PLE2	8.07392
Lactobacillus phage A2	Lactobacillus phage PLE2	2.57845
Lactobacillus phage BH1	Lactobacillus phage PLE2	2.76662
Lactobacillus phage CL1	Lactobacillus phage PLE2	7.31847
Lactobacillus phage CL2	Lactobacillus phage PLE2	12.4998
Lactobacillus phage J-1	Lactobacillus phage PLE2	7.2675
Lactobacillus phage JCL1032	Lactobacillus phage PLE2	6.63187
Lactobacillus phage LJ	Lactobacillus phage PLE2	4.77868
Lactobacillus phage Lc-Nu	Lactobacillus phage PLE2	3.01656
Lactobacillus phage LfeSau	Lactobacillus phage PLE2	8.0086
Lactobacillus phage PL-1	Lactobacillus phage PLE2	7.47677
Lactobacillus phage T25	Lactobacillus phage PLE2	5.49181
Lactobacillus phage iA2	Lactobacillus phage PLE2	53.1055
Lactobacillus phage phiAT3	Lactobacillus phage PLE2	2.84675
Lactobacillus phage phiJB	Lactobacillus phage PLE2	8.27882
Lactobacillus phage phiadh	Lactobacillus phage PLE2	2.54272
Leuconostoc phage phiMH1	Lactobacillus phage PLE2	4.77868
Listeria phage B025	Lactobacillus phage PLE2	2.43895
Streptococcus phage YMC-2011	Lactobacillus phage PLE2	2.84675
Streptococcus phage phiARI0131-1	Lactobacillus phage PLE2	2.92998
Streptococcus phage phiARI0468-2	Lactobacillus phage PLE2	3.10678
Brochothrix phage NF5	Lactobacillus phage PLE3	2.36308
Enterococcus phage phiEf11	Lactobacillus phage PLE3	2.10867
Enterococcus phage phiFL3A	Lactobacillus phage PLE3	2.14322
Lactobacillus phage A2	Lactobacillus phage PLE3	11.6781
Lactobacillus phage BH1	Lactobacillus phage PLE3	19.9426
Lactobacillus phage CL1	Lactobacillus phage PLE3	48.5638
Lactobacillus phage CL2	Lactobacillus phage PLE3	48.9481
Lactobacillus phage J-1	Lactobacillus phage PLE3	9.14527
Lactobacillus phage LJ	Lactobacillus phage PLE3	9.03067
Lactobacillus phage Lc-Nu	Lactobacillus phage PLE3	7.42307
Lactobacillus phage LfeSau	Lactobacillus phage PLE3	12.5839
Lactobacillus phage Lrm1	Lactobacillus phage PLE3	9.71413
Lactobacillus phage PL-1	Lactobacillus phage PLE3	9.38658
Lactobacillus phage T25	Lactobacillus phage PLE3	7.48697
Lactobacillus phage iLp1308	Lactobacillus phage PLE3	51.1491
Lactobacillus phage iLp84	Lactobacillus phage PLE3	159.848
Lactobacillus phage phiAT3	Lactobacillus phage PLE3	7.18021
Lactobacillus prophage Lj928	Lactobacillus phage PLE3	5.04937
Lactobacillus prophage Lj965	Lactobacillus phage PLE3	2.88462
Lactococcus phage TP901-1	Lactobacillus phage PLE3	2.44168
Lactococcus phage Tuc2009	Lactobacillus phage PLE3	2.44168
Oenococcus phage phi9805	Lactobacillus phage PLE3	2.48208
Oenococcus phage phiS11	Lactobacillus phage PLE3	2.32484
Oenococcus phage phiS13	Lactobacillus phage PLE3	2.52326
Streptococcus phage EJ-1	Lactobacillus phage PLE3	1.85068
Enterococcus phage 9183	Lactobacillus phage SA-C12	16.566
Enterococcus phage nattely	Lactobacillus phage SA-C12	15.3925
Enterococus phage vipetofem	Lactobacillus phage SA-C12	15.249
Lactobacillus phage ATCC 8014-B2	Lactobacillus phage SA-C12	115.496
Lactobacillus phage Bacchae	Lactobacillus phage SA-C12	4.52187
Lactobacillus phage Bromius	Lactobacillus phage SA-C12	8.1613
Lactobacillus phage Iacchus	Lactobacillus phage SA-C12	8.21794
Lactobacillus phage LP65	Lactobacillus phage SA-C12	17.8449
Lactobacillus phage Ldl1	Lactobacillus phage SA-C12	38.0881
Lactobacillus phage Lenus	Lactobacillus phage SA-C12	254.393
Lactobacillus phage Lpa804	Lactobacillus phage SA-C12	6.65813
Lactobacillus phage LpeD	Lactobacillus phage SA-C12	10.8241
Lactobacillus phage Maenad	Lactobacillus phage SA-C12	107.885
Lactobacillus phage Nyseid	Lactobacillus phage SA-C12	253.833
Lactobacillus phage P1	Lactobacillus phage SA-C12	105.304
Lactobacillus phage Satyr	Lactobacillus phage SA-C12	98.4557
Lactobacillus phage Semele	Lactobacillus phage SA-C12	6.28131
Lactobacillus phage Sha1	Lactobacillus phage SA-C12	2.77256
Lactobacillus phage ViSo-2018a	Lactobacillus phage SA-C12	37.028
Staphylococcus phage 6ec	Lactobacillus phage SA-C12	9.09354
Staphylococcus phage vB_SepS_SEP9	Lactobacillus phage SA-C12	9.56398
Bacillus phage SIOphi	Lactobacillus phage SAC12B	3.63387
Bacillus phage Shbh1	Lactobacillus phage SAC12B	4.28661
Bacillus phage phiAGATE	Lactobacillus phage SAC12B	2.1463
Brochothrix phage A9	Lactobacillus phage SAC12B	14.9084
Enterococcus phage ECP3	Lactobacillus phage SAC12B	24.6007
Enterococcus phage EF24C	Lactobacillus phage SAC12B	24.5537
Enterococcus phage EFDG1	Lactobacillus phage SAC12B	33.7295
Enterococcus phage EFLK1	Lactobacillus phage SAC12B	23.8408
Enterococcus phage EFP01	Lactobacillus phage SAC12B	29.7698
Enterococcus phage EfV12-phi1	Lactobacillus phage SAC12B	33.7946
Enterococcus phage phiEF24C-P2	Lactobacillus phage SAC12B	24.9849
Lactobacillus phage 3-521	Lactobacillus phage SAC12B	26.301
Lactobacillus phage 521B	Lactobacillus phage SAC12B	300
Lactobacillus phage Bacchae	Lactobacillus phage SAC12B	12.2193
Lactobacillus phage Bromius	Lactobacillus phage SAC12B	17.8056
Lactobacillus phage Iacchus	Lactobacillus phage SAC12B	16.1029
Lactobacillus phage LP65	Lactobacillus phage SAC12B	12.799
Lactobacillus phage Lb338-1	Lactobacillus phage SAC12B	45.3645
Lactobacillus phage Lpa804	Lactobacillus phage SAC12B	15.8681
Lactobacillus phage LpeD	Lactobacillus phage SAC12B	14.2448
Lactobacillus phage Semele	Lactobacillus phage SAC12B	14.0476
Listeria phage A511	Lactobacillus phage SAC12B	26.018
Listeria phage LMSP-25	Lactobacillus phage SAC12B	26.2944
Listeria phage LMTA-148	Lactobacillus phage SAC12B	26.8721
Listeria phage LMTA-34	Lactobacillus phage SAC12B	26.2944
Listeria phage LMTA-57	Lactobacillus phage SAC12B	23.9419
Listeria phage LMTA-94	Lactobacillus phage SAC12B	26.1829
Listeria phage LP-048	Lactobacillus phage SAC12B	26.8721
Listeria phage LP-064	Lactobacillus phage SAC12B	26.2385
Listeria phage LP-083-2	Lactobacillus phage SAC12B	26.1829
Listeria phage LP-124	Lactobacillus phage SAC12B	26.2385
Listeria phage LP-125	Lactobacillus phage SAC12B	26.1829
Listeria phage List-36	Lactobacillus phage SAC12B	27.0523
Listeria phage P100	Lactobacillus phage SAC12B	27.0523
Listeria phage WIL-1	Lactobacillus phage SAC12B	15.9774
Listeria phage vB_LmoM_AG20	Lactobacillus phage SAC12B	26.8128
Staphylococcus phage 676Z	Lactobacillus phage SAC12B	4.51209
Staphylococcus phage 812	Lactobacillus phage SAC12B	4.76119
Staphylococcus phage A3R	Lactobacillus phage SAC12B	4.95762
Staphylococcus phage A5W	Lactobacillus phage SAC12B	4.53232
Staphylococcus phage Fi200W	Lactobacillus phage SAC12B	4.51209
Staphylococcus phage G1	Lactobacillus phage SAC12B	4.91321
Staphylococcus phage G15	Lactobacillus phage SAC12B	3.47089
Staphylococcus phage IME-SA1	Lactobacillus phage SAC12B	5.02506
Staphylococcus phage IME-SA118	Lactobacillus phage SAC12B	5.13979
Staphylococcus phage IME-SA119	Lactobacillus phage SAC12B	5.02506
Staphylococcus phage IME-SA2	Lactobacillus phage SAC12B	4.95762
Staphylococcus phage ISP	Lactobacillus phage SAC12B	4.89117
Staphylococcus phage JD007	Lactobacillus phage SAC12B	4.84742
Staphylococcus phage MCE-2014	Lactobacillus phage SAC12B	5.13979
Staphylococcus phage MSA6	Lactobacillus phage SAC12B	4.53232
Staphylococcus phage P108	Lactobacillus phage SAC12B	3.23817
Staphylococcus phage P4W	Lactobacillus phage SAC12B	4.53232
Staphylococcus phage S25-3	Lactobacillus phage SAC12B	3.63387
Staphylococcus phage S25-4	Lactobacillus phage SAC12B	4.11919
Staphylococcus phage SA5	Lactobacillus phage SAC12B	5.28145
Staphylococcus phage Sb1	Lactobacillus phage SAC12B	6.06566
Staphylococcus phage Staph1N	Lactobacillus phage SAC12B	4.53232
Staphylococcus phage Stau2	Lactobacillus phage SAC12B	4.28661
Staphylococcus phage Team1	Lactobacillus phage SAC12B	4.84742
Staphylococcus phage Twort	Lactobacillus phage SAC12B	5.354
Staphylococcus phage phiIBB-SEP1	Lactobacillus phage SAC12B	3.76057
Staphylococcus phage phiIPLA-C1C	Lactobacillus phage SAC12B	5.16309
Staphylococcus phage phiIPLA-RODI	Lactobacillus phage SAC12B	4.93536
Staphylococcus phage phiSA12	Lactobacillus phage SAC12B	3.61313
Staphylococcus phage phiSA_BS1	Lactobacillus phage SAC12B	3.76057
Staphylococcus phage phiSA_BS2	Lactobacillus phage SAC12B	3.57198
Staphylococcus phage vB_SscM-1	Lactobacillus phage SAC12B	3.69672
Staphylococcus virus K	Lactobacillus phage SAC12B	4.51209
Staphylococcus virus SA11	Lactobacillus phage SAC12B	4.07259
Enterococcus phage 9183	Lactobacillus phage Satyr	14.9777
Enterococcus phage nattely	Lactobacillus phage Satyr	13.8929
Enterococus phage vipetofem	Lactobacillus phage Satyr	13.7602
Lactobacillus phage 3-521	Lactobacillus phage Satyr	5.45234
Lactobacillus phage 521B	Lactobacillus phage Satyr	1.44227
Lactobacillus phage ATCC 8014-B2	Lactobacillus phage Satyr	194.349
Lactobacillus phage Bacchae	Lactobacillus phage Satyr	28.1899
Lactobacillus phage Bromius	Lactobacillus phage Satyr	22.2676
Lactobacillus phage Iacchus	Lactobacillus phage Satyr	24.4591
Lactobacillus phage LP65	Lactobacillus phage Satyr	12.5481
Lactobacillus phage Ldl1	Lactobacillus phage Satyr	38.9951
Lactobacillus phage Lenus	Lactobacillus phage Satyr	102.31
Lactobacillus phage Lpa804	Lactobacillus phage Satyr	13.0822
Lactobacillus phage LpeD	Lactobacillus phage Satyr	5.2541
Lactobacillus phage Maenad	Lactobacillus phage Satyr	294.85
Lactobacillus phage Nyseid	Lactobacillus phage Satyr	106.499
Lactobacillus phage P1	Lactobacillus phage Satyr	189.112
Lactobacillus phage SA-C12	Lactobacillus phage Satyr	98.4557
Lactobacillus phage Semele	Lactobacillus phage Satyr	19.9883
Lactobacillus phage Sha1	Lactobacillus phage Satyr	5.07655
Lactobacillus phage ViSo-2018a	Lactobacillus phage Satyr	40.502
Staphylococcus phage 6ec	Lactobacillus phage Satyr	11.4488
Staphylococcus phage vB_SepS_SEP9	Lactobacillus phage Satyr	11.9652
Bacillus phage BCP8-2	Lactobacillus phage Semele	2.26045
Brochothrix phage A9	Lactobacillus phage Semele	5.62021
Enterococcus phage EFP01	Lactobacillus phage Semele	1.3355
Enterococcus phage EfV12-phi1	Lactobacillus phage Semele	1.37097
Lactobacillus phage 3-521	Lactobacillus phage Semele	122.881
Lactobacillus phage 521B	Lactobacillus phage Semele	15.9157
Lactobacillus phage ATCC 8014-B2	Lactobacillus phage Semele	18.9315
Lactobacillus phage Bacchae	Lactobacillus phage Semele	300
Lactobacillus phage Bromius	Lactobacillus phage Semele	300
Lactobacillus phage Iacchus	Lactobacillus phage Semele	300
Lactobacillus phage LP65	Lactobacillus phage Semele	177.44
Lactobacillus phage Lb338-1	Lactobacillus phage Semele	15.4852
Lactobacillus phage Lenus	Lactobacillus phage Semele	7.63448
Lactobacillus phage LfeInf	Lactobacillus phage Semele	75.8929
Lactobacillus phage Lpa804	Lactobacillus phage Semele	220.967
Lactobacillus phage LpeD	Lactobacillus phage Semele	188.594
Lactobacillus phage Maenad	Lactobacillus phage Semele	20.132
Lactobacillus phage Nyseid	Lactobacillus phage Semele	9.63352
Lactobacillus phage P1	Lactobacillus phage Semele	9.71536
Lactobacillus phage SA-C12	Lactobacillus phage Semele	6.28131
Lactobacillus phage SAC12B	Lactobacillus phage Semele	14.0476
Lactobacillus phage Satyr	Lactobacillus phage Semele	19.9883
Lactobacillus phage ATCC 8014-B2	Lactobacillus phage Sha1	4.65977
Lactobacillus phage JCL1032	Lactobacillus phage Sha1	10.9227
Lactobacillus phage Lb	Lactobacillus phage Sha1	6.95738
Lactobacillus phage Lc-Nu	Lactobacillus phage Sha1	10.0518
Lactobacillus phage Lenus	Lactobacillus phage Sha1	2.5635
Lactobacillus phage Lv-1	Lactobacillus phage Sha1	2.91191
Lactobacillus phage Maenad	Lactobacillus phage Sha1	3.04834
Lactobacillus phage Nyseid	Lactobacillus phage Sha1	4.7088
Lactobacillus phage P1	Lactobacillus phage Sha1	3.67774
Lactobacillus phage SA-C12	Lactobacillus phage Sha1	2.77256
Lactobacillus phage Satyr	Lactobacillus phage Sha1	5.07655
Lactobacillus phage T25	Lactobacillus phage Sha1	12.726
Lactobacillus phage phiAT3	Lactobacillus phage Sha1	9.77112
Lactobacillus phage phiPYB5	Lactobacillus phage Sha1	2.96055
Lactobacillus phage phiadh	Lactobacillus phage Sha1	11.7534
Lactobacillus phage phig1e	Lactobacillus phage Sha1	4.64505
Lactococcus phage BK5-T	Lactobacillus phage Sha1	8.89222
Lactococcus phage P335 sensu lato	Lactobacillus phage Sha1	10.2012
Lactococcus phage bIL286	Lactobacillus phage Sha1	11.8881
Lactococcus phage bIL309	Lactobacillus phage Sha1	4.83228
Streptococcus phage 7201	Lactobacillus phage Sha1	10.4382
Streptococcus phage APCM01	Lactobacillus phage Sha1	1.0397
Streptococcus phage Abc2	Lactobacillus phage Sha1	10.2784
Streptococcus phage Sfi19	Lactobacillus phage Sha1	7.93694
Streptococcus phage Sfi21	Lactobacillus phage Sha1	15.3913
Streptococcus phage YMC-2011	Lactobacillus phage Sha1	12.3226
Streptococcus virus DT1	Lactobacillus phage Sha1	10.521
Lactobacillus phage A2	Lactobacillus phage T25	26.1776
Lactobacillus phage BH1	Lactobacillus phage T25	29.7087
Lactobacillus phage CL1	Lactobacillus phage T25	12.4468
Lactobacillus phage CL2	Lactobacillus phage T25	26.4016
Lactobacillus phage J-1	Lactobacillus phage T25	17.6863
Lactobacillus phage JCL1032	Lactobacillus phage T25	9.0885
Lactobacillus phage LJ	Lactobacillus phage T25	20.2482
Lactobacillus phage Lb338-1	Lactobacillus phage T25	3.75502
Lactobacillus phage Lc-Nu	Lactobacillus phage T25	53.1055
Lactobacillus phage Lrm1	Lactobacillus phage T25	33.1518
Lactobacillus phage Lv-1	Lactobacillus phage T25	5.7157
Lactobacillus phage PL-1	Lactobacillus phage T25	15.3108
Lactobacillus phage PLE2	Lactobacillus phage T25	5.49181
Lactobacillus phage PLE3	Lactobacillus phage T25	7.48697
Lactobacillus phage Sha1	Lactobacillus phage T25	12.726
Lactobacillus phage iLp1308	Lactobacillus phage T25	8.07254
Lactobacillus phage iLp84	Lactobacillus phage T25	7.48697
Lactobacillus phage phiAT3	Lactobacillus phage T25	58.9613
Lactobacillus phage phiJL-1	Lactobacillus phage T25	3.29426
Lactobacillus phage phiadh	Lactobacillus phage T25	26.0686
Lactococcus phage BK5-T	Lactobacillus phage T25	7.2931
Lactococcus phage P335 sensu lato	Lactobacillus phage T25	8.13787
Lactococcus phage bIL286	Lactobacillus phage T25	7.43421
Lactococcus phage bIL309	Lactobacillus phage T25	2.85092
Listeria phage B025	Lactobacillus phage T25	4.79158
Listeria phage LP-030-2	Lactobacillus phage T25	2.38453
Listeria phage LP-101	Lactobacillus phage T25	4.633
Listeria phage LP-HM00113468	Lactobacillus phage T25	5.33576
Listeria phage PSA	Lactobacillus phage T25	2.73397
Streptococcus phage 315.2	Lactobacillus phage T25	2.69635
Streptococcus phage 315.5	Lactobacillus phage T25	2.89137
Streptococcus phage 7201	Lactobacillus phage T25	19.3477
Streptococcus phage APCM01	Lactobacillus phage T25	1.30406
Streptococcus phage Abc2	Lactobacillus phage T25	16.2914
Streptococcus phage M102	Lactobacillus phage T25	1.11911
Streptococcus phage M102AD	Lactobacillus phage T25	1.16352
Streptococcus phage Sfi19	Lactobacillus phage T25	22.3912
Streptococcus phage Sfi21	Lactobacillus phage T25	24.6892
Streptococcus phage Str-PAP-1	Lactobacillus phage T25	2.81123
Streptococcus phage YMC-2011	Lactobacillus phage T25	29.9764
Streptococcus virus DT1	Lactobacillus phage T25	28.4161
Enterococcus phage 9183	Lactobacillus phage ViSo-2018a	14.2152
Enterococcus phage nattely	Lactobacillus phage ViSo-2018a	13.217
Enterococus phage vipetofem	Lactobacillus phage ViSo-2018a	13.0947
Lactobacillus phage ATCC 8014-B2	Lactobacillus phage ViSo-2018a	39.0184
Lactobacillus phage Ldl1	Lactobacillus phage ViSo-2018a	176.996
Lactobacillus phage Lenus	Lactobacillus phage ViSo-2018a	36.2007
Lactobacillus phage Maenad	Lactobacillus phage ViSo-2018a	38.127
Lactobacillus phage Nyseid	Lactobacillus phage ViSo-2018a	36.6883
Lactobacillus phage P1	Lactobacillus phage ViSo-2018a	40.6751
Lactobacillus phage SA-C12	Lactobacillus phage ViSo-2018a	37.028
Lactobacillus phage Satyr	Lactobacillus phage ViSo-2018a	40.502
Staphylococcus phage 6ec	Lactobacillus phage ViSo-2018a	10.7333
Staphylococcus phage vB_SepS_SEP9	Lactobacillus phage ViSo-2018a	11.2057
Lactobacillus phage LL-Ku	Lactobacillus phage c5	141.91
Lactobacillus phage Ld17	Lactobacillus phage c5	133.056
Lactobacillus phage Ld25A	Lactobacillus phage c5	127.665
Lactobacillus phage Ld3	Lactobacillus phage c5	129.117
Lactobacillus phage phiLdb	Lactobacillus phage c5	150.751
Bacillus phage phBC6A52	Lactobacillus phage iA2	8.13787
Lactobacillus phage PLE2	Lactobacillus phage iA2	53.1055
Lactobacillus phage A2	Lactobacillus phage iLp1308	12.4468
Lactobacillus phage BH1	Lactobacillus phage iLp1308	15.4733
Lactobacillus phage CL1	Lactobacillus phage iLp1308	134.707
Lactobacillus phage CL2	Lactobacillus phage iLp1308	97.8038
Lactobacillus phage J-1	Lactobacillus phage iLp1308	57.1632
Lactobacillus phage LJ	Lactobacillus phage iLp1308	53.4654
Lactobacillus phage Lc-Nu	Lactobacillus phage iLp1308	33.6197
Lactobacillus phage LfeSau	Lactobacillus phage iLp1308	10.677
Lactobacillus phage Lrm1	Lactobacillus phage iLp1308	13.0269
Lactobacillus phage PL-1	Lactobacillus phage iLp1308	58.0226
Lactobacillus phage PLE3	Lactobacillus phage iLp1308	51.1491
Lactobacillus phage T25	Lactobacillus phage iLp1308	8.07254
Lactobacillus phage iLp84	Lactobacillus phage iLp1308	54.4521
Lactobacillus phage phiAT3	Lactobacillus phage iLp1308	12.9494
Lactobacillus prophage Lj928	Lactobacillus phage iLp1308	5.54599
Lactobacillus prophage Lj965	Lactobacillus phage iLp1308	3.29426
Brochothrix phage NF5	Lactobacillus phage iLp84	2.36308
Enterococcus phage phiEf11	Lactobacillus phage iLp84	2.10867
Enterococcus phage phiFL3A	Lactobacillus phage iLp84	2.14322
Lactobacillus phage A2	Lactobacillus phage iLp84	14.2145
Lactobacillus phage BH1	Lactobacillus phage iLp84	22.6902
Lactobacillus phage CL1	Lactobacillus phage iLp84	51.7118
Lactobacillus phage CL2	Lactobacillus phage iLp84	52.1184
Lactobacillus phage J-1	Lactobacillus phage iLp84	11.6114
Lactobacillus phage LJ	Lactobacillus phage iLp84	11.4813
Lactobacillus phage Lc-Nu	Lactobacillus phage iLp84	7.42307
Lactobacillus phage LfeSau	Lactobacillus phage iLp84	12.5839
Lactobacillus phage Lrm1	Lactobacillus phage iLp84	9.71413
Lactobacillus phage PL-1	Lactobacillus phage iLp84	11.8855
Lactobacillus phage PLE3	Lactobacillus phage iLp84	159.848
Lactobacillus phage T25	Lactobacillus phage iLp84	7.48697
Lactobacillus phage iLp1308	Lactobacillus phage iLp84	54.4521
Lactobacillus phage phiAT3	Lactobacillus phage iLp84	7.18021
Lactobacillus prophage Lj928	Lactobacillus phage iLp84	2.69635
Lactobacillus prophage Lj965	Lactobacillus phage iLp84	2.88462
Lactococcus phage TP901-1	Lactobacillus phage iLp84	2.44168
Lactococcus phage Tuc2009	Lactobacillus phage iLp84	2.44168
Oenococcus phage phi9805	Lactobacillus phage iLp84	2.48208
Oenococcus phage phiS11	Lactobacillus phage iLp84	2.32484
Oenococcus phage phiS13	Lactobacillus phage iLp84	2.52326
Clostridium phage CDMH1	Lactobacillus phage phi jlb1	6.17451
Clostridium phage phiCT453A	Lactobacillus phage phi jlb1	4.75051
Clostridium phage phiCT9441A	Lactobacillus phage phi jlb1	4.16717
Clostridium phage phiMMP01	Lactobacillus phage phi jlb1	4.03159
Clostridium phage phiMMP03	Lactobacillus phage phi jlb1	5.85576
Clostridium virus phiC2	Lactobacillus phage phi jlb1	6.25018
Lactobacillus phage KC5a	Lactobacillus phage phi jlb1	132.067
Lactobacillus phage Lv-1	Lactobacillus phage phi jlb1	3.07229
Lactobacillus phage phiAQ113	Lactobacillus phage phi jlb1	54.3182
Lactobacillus phage phiadh	Lactobacillus phage phi jlb1	2.41426
Lactobacillus prophage Lj771	Lactobacillus phage phi jlb1	117.685
Lactobacillus prophage Lj965	Lactobacillus phage phi jlb1	5.56454
Streptococcus phage EJ-1	Lactobacillus phage phi jlb1	11.443
Thermus phage phi OH2	Lactobacillus phage phi jlb1	2.52326
Brevibacillus phage Abouo	Lactobacillus phage phiAQ113	1.44624
Brevibacillus phage Davies	Lactobacillus phage phiAQ113	1.44624
Brevibacillus phage Jimmer1	Lactobacillus phage phiAQ113	1.24531
Brevibacillus phage Jimmer2	Lactobacillus phage phiAQ113	1.24531
Brevibacillus phage Osiris	Lactobacillus phage phiAQ113	1.24531
Clostridium phage CDMH1	Lactobacillus phage phiAQ113	1.69419
Clostridium phage phiCT453A	Lactobacillus phage phiAQ113	4.65158
Clostridium phage phiCT9441A	Lactobacillus phage phiAQ113	4.06835
Clostridium phage phiMMP01	Lactobacillus phage phiAQ113	1.77455
Clostridium phage phiMMP03	Lactobacillus phage phiAQ113	3.56438
Clostridium virus phiC2	Lactobacillus phage phiAQ113	3.9
Lactobacillus phage KC5a	Lactobacillus phage phiAQ113	46.4088
Lactobacillus phage phi jlb1	Lactobacillus phage phiAQ113	54.3182
Lactobacillus prophage Lj771	Lactobacillus phage phiAQ113	53.8536
Streptococcus phage EJ-1	Lactobacillus phage phiAQ113	11.2898
Lactobacillus phage A2	Lactobacillus phage phiAT3	28.3621
Lactobacillus phage BH1	Lactobacillus phage phiAT3	47.3687
Lactobacillus phage CL1	Lactobacillus phage phiAT3	22.711
Lactobacillus phage CL2	Lactobacillus phage phiAT3	25.7359
Lactobacillus phage J-1	Lactobacillus phage phiAT3	22.6109
Lactobacillus phage JCL1032	Lactobacillus phage phiAT3	1.92696
Lactobacillus phage LF1	Lactobacillus phage phiAT3	2.5969
Lactobacillus phage LJ	Lactobacillus phage phiAT3	28.0146
Lactobacillus phage Lb338-1	Lactobacillus phage phiAT3	7.32694
Lactobacillus phage Lc-Nu	Lactobacillus phage phiAT3	65.6198
Lactobacillus phage Lrm1	Lactobacillus phage phiAT3	57.8997
Lactobacillus phage Lv-1	Lactobacillus phage phiAT3	10.554
Lactobacillus phage PL-1	Lactobacillus phage phiAT3	20.2463
Lactobacillus phage PLE2	Lactobacillus phage phiAT3	2.84675
Lactobacillus phage PLE3	Lactobacillus phage phiAT3	7.18021
Lactobacillus phage Sha1	Lactobacillus phage phiAT3	9.77112
Lactobacillus phage T25	Lactobacillus phage phiAT3	58.9613
Lactobacillus phage iLp1308	Lactobacillus phage phiAT3	12.9494
Lactobacillus phage iLp84	Lactobacillus phage phiAT3	7.18021
Lactobacillus phage phiadh	Lactobacillus phage phiAT3	7.02468
Lactococcus phage BK5-T	Lactobacillus phage phiAT3	2.78858
Lactococcus phage bIL309	Lactobacillus phage phiAT3	4.97663
Leuconostoc phage phiMH1	Lactobacillus phage phiAT3	4.57288
Streptococcus phage 7201	Lactobacillus phage phiAT3	10.6348
Streptococcus phage APCM01	Lactobacillus phage phiAT3	1.13415
Streptococcus phage Abc2	Lactobacillus phage phiAT3	10.475
Streptococcus phage Sfi19	Lactobacillus phage phiAT3	8.10723
Streptococcus phage Sfi21	Lactobacillus phage phiAT3	15.6421
Streptococcus phage YMC-2011	Lactobacillus phage phiAT3	15.1887
Streptococcus virus DT1	Lactobacillus phage phiAT3	13.3998
Bacillus phage BCASJ1c	Lactobacillus phage phiJB	5.37007
Lactobacillus phage JCL1032	Lactobacillus phage phiJB	19.783
Lactobacillus phage LL-H	Lactobacillus phage phiJB	61.183
Lactobacillus phage Ldl1	Lactobacillus phage phiJB	9.30766
Lactobacillus phage LfeSau	Lactobacillus phage phiJB	8.34278
Lactobacillus phage Lv-1	Lactobacillus phage phiJB	1.02328
Lactobacillus phage PLE2	Lactobacillus phage phiJB	8.27882
Lactobacillus phage phiadh	Lactobacillus phage phiJB	5.1459
Lactobacillus phage phig1e	Lactobacillus phage phiJB	10.3131
Lactobacillus prophage Lj965	Lactobacillus phage phiJB	3.48274
Streptococcus phage A25	Lactobacillus phage phiJB	8.61309
Streptococcus phage MM1	Lactobacillus phage phiJB	3.16298
Streptococcus phage PH15	Lactobacillus phage phiJB	7.75705
Streptococcus phage Sfi19	Lactobacillus phage phiJB	1.10111
Streptococcus phage YMC-2011	Lactobacillus phage phiJB	3.07971
Streptococcus phage phiARI0468-4	Lactobacillus phage phiJB	3.33985
Streptococcus phage phiBHN167	Lactobacillus phage phiJB	3.33985
Streptococcus virus DT1	Lactobacillus phage phiJB	1.10111
Enterococcus phage phiFL1A	Lactobacillus phage phiJL-1	2.84764
Lactobacillus phage ATCC8014	Lactobacillus phage phiJL-1	62.4553
Lactobacillus phage CL1	Lactobacillus phage phiJL-1	2.81128
Lactobacillus phage CL2	Lactobacillus phage phiJL-1	7.75705
Lactobacillus phage T25	Lactobacillus phage phiJL-1	3.29426
Pediococcus phage cIP1	Lactobacillus phage phiJL-1	59.6682
Weissella phage WCP30	Lactobacillus phage phiJL-1	6.76321
Lactobacillus phage LL-Ku	Lactobacillus phage phiLdb	144.818
Lactobacillus phage Ld17	Lactobacillus phage phiLdb	141.041
Lactobacillus phage Ld25A	Lactobacillus phage phiLdb	135.511
Lactobacillus phage Ld3	Lactobacillus phage phiLdb	137.294
Lactobacillus phage c5	Lactobacillus phage phiLdb	150.751
Lactobacillus phage A2	Lactobacillus phage phiPYB5	12.8027
Lactobacillus phage BH1	Lactobacillus phage phiPYB5	18.6551
Lactobacillus phage J-1	Lactobacillus phage phiPYB5	12.7359
Lactobacillus phage LF1	Lactobacillus phage phiPYB5	49.4509
Lactobacillus phage LJ	Lactobacillus phage phiPYB5	15.2575
Lactobacillus phage Lrm1	Lactobacillus phage phiPYB5	21.8096
Lactobacillus phage PL-1	Lactobacillus phage phiPYB5	13.0103
Lactobacillus phage Sha1	Lactobacillus phage phiPYB5	2.96055
Lactobacillus phage phig1e	Lactobacillus phage phiPYB5	5.27805
Streptococcus phage 315.2	Lactobacillus phage phiPYB5	7.75705
Lactobacillus phage A2	Lactobacillus phage phiadh	2.10513
Lactobacillus phage CL2	Lactobacillus phage phiadh	4.42116
Lactobacillus phage JCL1032	Lactobacillus phage phiadh	15.4398
Lactobacillus phage Lc-Nu	Lactobacillus phage phiadh	7.2675
Lactobacillus phage Lv-1	Lactobacillus phage phiadh	20.7921
Lactobacillus phage PLE2	Lactobacillus phage phiadh	2.54272
Lactobacillus phage Sha1	Lactobacillus phage phiadh	11.7534
Lactobacillus phage T25	Lactobacillus phage phiadh	26.0686
Lactobacillus phage phi jlb1	Lactobacillus phage phiadh	2.41426
Lactobacillus phage phiAT3	Lactobacillus phage phiadh	7.02468
Lactobacillus phage phiJB	Lactobacillus phage phiadh	5.1459
Lactobacillus prophage Lj771	Lactobacillus phage phiadh	6.96692
Lactococcus phage BK5-T	Lactobacillus phage phiadh	4.39738
Lactococcus phage P335 sensu lato	Lactobacillus phage phiadh	4.97255
Lactococcus phage bIL286	Lactobacillus phage phiadh	4.37642
Listeria phage B025	Lactobacillus phage phiadh	6.44312
Listeria phage LP-030-2	Lactobacillus phage phiadh	6.30225
Listeria phage LP-101	Lactobacillus phage phiadh	8.58057
Listeria phage LP-HM00113468	Lactobacillus phage phiadh	9.53468
Listeria phage PSA	Lactobacillus phage phiadh	4.46669
Streptococcus phage 315.2	Lactobacillus phage phiadh	2.17833
Streptococcus phage 315.5	Lactobacillus phage phiadh	2.37309
Streptococcus phage 7201	Lactobacillus phage phiadh	10.1335
Streptococcus phage Abc2	Lactobacillus phage phiadh	9.97379
Streptococcus phage Sfi19	Lactobacillus phage phiadh	15.5098
Streptococcus phage Sfi21	Lactobacillus phage phiadh	20.4267
Streptococcus phage Str-PAP-1	Lactobacillus phage phiadh	2.29306
Streptococcus phage TP-778L	Lactobacillus phage phiadh	2.49904
Streptococcus phage YMC-2011	Lactobacillus phage phiadh	22.6109
Streptococcus virus DT1	Lactobacillus phage phiadh	21.051
Streptococcus virus O1205	Lactobacillus phage phiadh	2.29306
Bacillus phage BCASJ1c	Lactobacillus phage phig1e	9.44965
Lactobacillus phage LL-H	Lactobacillus phage phig1e	9.92674
Lactobacillus phage Sha1	Lactobacillus phage phig1e	4.64505
Lactobacillus phage phiJB	Lactobacillus phage phig1e	10.3131
Lactobacillus phage phiPYB5	Lactobacillus phage phig1e	5.27805
Listeria phage A118	Lactobacillus phage phig1e	4.06148
Listeria phage A500	Lactobacillus phage phig1e	4.42116
Listeria phage LP-030-3	Lactobacillus phage phig1e	4.02444
Listeria phage vB_LmoS_293	Lactobacillus phage phig1e	1.88128
Streptococcus phage 5093	Lactobacillus phage phig1e	5.16118
Streptococcus phage A25	Lactobacillus phage phig1e	5.27805
Streptococcus phage MM1	Lactobacillus phage phig1e	2.56524
Streptococcus phage PH15	Lactobacillus phage phig1e	4.55315
Streptococcus phage phiARI0468-4	Lactobacillus phage phig1e	2.7419
Streptococcus phage phiBHN167	Lactobacillus phage phig1e	2.7419
Streptococcus phage phiNJ2	Lactobacillus phage phig1e	4.78935
Clostridium phage CDMH1	Lactobacillus prophage Lj771	3.83563
Clostridium phage phiCT453A	Lactobacillus prophage Lj771	4.65158
Clostridium phage phiCT9441A	Lactobacillus prophage Lj771	4.06835
Clostridium phage phiMMP01	Lactobacillus prophage Lj771	1.77455
Clostridium phage phiMMP03	Lactobacillus prophage Lj771	3.56438
Clostridium virus phiC2	Lactobacillus prophage Lj771	3.9
Lactobacillus phage KC5a	Lactobacillus prophage Lj771	98.4446
Lactobacillus phage phi jlb1	Lactobacillus prophage Lj771	117.685
Lactobacillus phage phiAQ113	Lactobacillus prophage Lj771	53.8536
Lactobacillus phage phiadh	Lactobacillus prophage Lj771	6.96692
Lactobacillus prophage Lj928	Lactobacillus prophage Lj771	2.85092
Lactobacillus prophage Lj965	Lactobacillus prophage Lj771	7.9779
Streptococcus phage EJ-1	Lactobacillus prophage Lj771	16.3272
Thermus phage phi OH2	Lactobacillus prophage Lj771	2.44168
Anoxybacillus phage A403	Lactobacillus prophage Lj928	5.00458
Brochothrix phage NF5	Lactobacillus prophage Lj928	12.726
Enterococcus phage EFC-1	Lactobacillus prophage Lj928	5.09495
Enterococcus phage phiEf11	Lactobacillus prophage Lj928	7.23194
Enterococcus phage vB_EfaS_IME197	Lactobacillus prophage Lj928	12.1238
Lactobacillus phage CL1	Lactobacillus prophage Lj928	2.62305
Lactobacillus phage LfeSau	Lactobacillus prophage Lj928	5.54599
Lactobacillus phage PLE3	Lactobacillus prophage Lj928	5.04937
Lactobacillus phage iLp1308	Lactobacillus prophage Lj928	5.54599
Lactobacillus phage iLp84	Lactobacillus prophage Lj928	2.69635
Lactobacillus prophage Lj771	Lactobacillus prophage Lj928	2.85092
Lactobacillus prophage Lj965	Lactobacillus prophage Lj928	13.7092
Lactococcus phage TP901-1	Lactobacillus prophage Lj928	10.2555
Lactococcus phage Tuc2009	Lactobacillus prophage Lj928	10.2555
Lactococcus phage ul36	Lactobacillus prophage Lj928	17.8542
Streptococcus virus 9871	Lactobacillus prophage Lj928	10.7526
Streptococcus virus 9872	Lactobacillus prophage Lj928	8.13787
Streptococcus virus 9873	Lactobacillus prophage Lj928	8.20464
Streptococcus virus 9874	Lactobacillus prophage Lj928	8.20464
Brochothrix phage BL3	Lactobacillus prophage Lj965	29.1574
Enterococcus phage phiFL3A	Lactobacillus prophage Lj965	26.5528
Lactobacillus phage CL1	Lactobacillus prophage Lj965	2.81128
Lactobacillus phage PLE3	Lactobacillus prophage Lj965	2.88462
Lactobacillus phage iLp1308	Lactobacillus prophage Lj965	3.29426
Lactobacillus phage iLp84	Lactobacillus prophage Lj965	2.88462
Lactobacillus phage phi jlb1	Lactobacillus prophage Lj965	5.56454
Lactobacillus phage phiJB	Lactobacillus prophage Lj965	3.48274
Lactobacillus prophage Lj771	Lactobacillus prophage Lj965	7.9779
Lactobacillus prophage Lj928	Lactobacillus prophage Lj965	13.7092
Lactococcus phage PLgT-1	Lactobacillus prophage Lj965	26.3442
Oenococcus phage phi9805	Lactobacillus prophage Lj965	40.0097
Oenococcus phage phiS11	Lactobacillus prophage Lj965	39.3576
Oenococcus phage phiS13	Lactobacillus prophage Lj965	40.1818
Lactococcus lactis phage p272	Lactococcus lactis phage P475	138.682
Lactococcus phage 05601	Lactococcus lactis phage P475	102.649
Lactococcus phage 10W18	Lactococcus lactis phage P475	114.526
Lactococcus phage 13W11L	Lactococcus lactis phage P475	78.6791
Lactococcus phage 16802	Lactococcus lactis phage P475	77.2923
Lactococcus phage 16W23	Lactococcus lactis phage P475	77.6517
Lactococcus phage 30804	Lactococcus lactis phage P475	88.6339
Lactococcus phage 340	Lactococcus lactis phage P475	123.27
Lactococcus phage 37201	Lactococcus lactis phage P475	82.7273
Lactococcus phage 38503	Lactococcus lactis phage P475	89.4181
Lactococcus phage 38507	Lactococcus lactis phage P475	98.3984
Lactococcus phage 3R16S	Lactococcus lactis phage P475	119.646
Lactococcus phage 51701	Lactococcus lactis phage P475	77.9848
Lactococcus phage 56003	Lactococcus lactis phage P475	117.614
Lactococcus phage 56301	Lactococcus lactis phage P475	84.5675
Lactococcus phage 57001	Lactococcus lactis phage P475	59.0571
Lactococcus phage 62601	Lactococcus lactis phage P475	75.0611
Lactococcus phage 62605	Lactococcus lactis phage P475	82.3456
Lactococcus phage 63302	Lactococcus lactis phage P475	65.3939
Lactococcus phage 66901	Lactococcus lactis phage P475	81.4767
Lactococcus phage 712	Lactococcus lactis phage P475	70.8647
Lactococcus phage 79201	Lactococcus lactis phage P475	86.0616
Lactococcus phage 88605	Lactococcus lactis phage P475	71.1736
Lactococcus phage 8V08	Lactococcus lactis phage P475	71.1736
Lactococcus phage 936	Lactococcus lactis phage P475	83.9475
Lactococcus phage 936 group phage Phi109	Lactococcus lactis phage P475	64.2057
Lactococcus phage 936 group phage Phi155	Lactococcus lactis phage P475	77.9848
Lactococcus phage 936 group phage Phi19.3	Lactococcus lactis phage P475	79.0415
Lactococcus phage 936 group phage Phi4.2	Lactococcus lactis phage P475	83.8798
Lactococcus phage 936 group phage Phi44	Lactococcus lactis phage P475	75.4051
Lactococcus phage 936 group phage Phi5.12	Lactococcus lactis phage P475	71.4909
Lactococcus phage 936 group phage Phi91127	Lactococcus lactis phage P475	84.2192
Lactococcus phage 936 group phage PhiA.16	Lactococcus lactis phage P475	55.363
Lactococcus phage 936 group phage PhiB1127	Lactococcus lactis phage P475	75.0611
Lactococcus phage 936 group phage PhiE1127	Lactococcus lactis phage P475	76.4019
Lactococcus phage 936 group phage PhiF0139	Lactococcus lactis phage P475	91.9976
Lactococcus phage 936 group phage PhiJF1	Lactococcus lactis phage P475	99.2052
Lactococcus phage 936 group phage PhiL.18	Lactococcus lactis phage P475	77.9848
Lactococcus phage 936 group phage PhiL.6	Lactococcus lactis phage P475	91.2417
Lactococcus phage 936 group phage PhiLj	Lactococcus lactis phage P475	52.0085
Lactococcus phage 936 group phage PhiM1127	Lactococcus lactis phage P475	80.2686
Lactococcus phage 936 group phage PhiS0139	Lactococcus lactis phage P475	71.4909
Lactococcus phage 96401	Lactococcus lactis phage P475	74.7268
Lactococcus phage 96403	Lactococcus lactis phage P475	84.833
Lactococcus phage 96603	Lactococcus lactis phage P475	79.8002
Lactococcus phage ASCC191	Lactococcus lactis phage P475	83.8798
Lactococcus phage ASCC273	Lactococcus lactis phage P475	91.6145
Lactococcus phage ASCC281	Lactococcus lactis phage P475	84.5675
Lactococcus phage ASCC465	Lactococcus lactis phage P475	92.3917
Lactococcus phage ASCC532	Lactococcus lactis phage P475	85.2932
Lactococcus phage CB13	Lactococcus lactis phage P475	74.4016
Lactococcus phage CB14	Lactococcus lactis phage P475	86.4635
Lactococcus phage CB19	Lactococcus lactis phage P475	72.1527
Lactococcus phage CHPC129	Lactococcus lactis phage P475	104.442
Lactococcus phage CHPC361	Lactococcus lactis phage P475	104.442
Lactococcus phage CHPC362	Lactococcus lactis phage P475	81.9353
Lactococcus phage CHPC52	Lactococcus lactis phage P475	89.4181
Lactococcus phage CHPC781	Lactococcus lactis phage P475	96.1998
Lactococcus phage CHPC958	Lactococcus lactis phage P475	90.1797
Lactococcus phage CHPC959	Lactococcus lactis phage P475	87.5372
Lactococcus phage CHPC964	Lactococcus lactis phage P475	84.9253
Lactococcus phage CHPC965	Lactococcus lactis phage P475	77.2923
Lactococcus phage CaseusJM1	Lactococcus lactis phage P475	75.7592
Lactococcus phage LP0209	Lactococcus lactis phage P475	67.9676
Lactococcus phage LP0903	Lactococcus lactis phage P475	71.1736
Lactococcus phage LP1502a	Lactococcus lactis phage P475	101.939
Lactococcus phage LP8511	Lactococcus lactis phage P475	68.2768
Lactococcus phage LP9207	Lactococcus lactis phage P475	71.1736
Lactococcus phage LP9404	Lactococcus lactis phage P475	60.79
Lactococcus phage LP9609	Lactococcus lactis phage P475	67.3736
Lactococcus phage LP9903	Lactococcus lactis phage P475	67.6667
Lactococcus phage LP9908	Lactococcus lactis phage P475	71.4909
Lactococcus phage MP1	Lactococcus lactis phage P475	67.3736
Lactococcus phage MV10L	Lactococcus lactis phage P475	63.1344
Lactococcus phage P008	Lactococcus lactis phage P475	103.077
Lactococcus phage P1532	Lactococcus lactis phage P475	70.3365
Lactococcus phage P4565	Lactococcus lactis phage P475	67.3736
Lactococcus phage P656	Lactococcus lactis phage P475	62.8439
Lactococcus phage P680	Lactococcus lactis phage P475	83.9475
Lactococcus phage PLgW-1	Lactococcus lactis phage P475	50.375
Lactococcus phage R31	Lactococcus lactis phage P475	75.7592
Lactococcus phage SK1	Lactococcus lactis phage P475	74.0849
Lactococcus phage SL4	Lactococcus lactis phage P475	97.9874
Lactococcus phage bIBB29	Lactococcus lactis phage P475	117.159
Lactococcus phage bIL170	Lactococcus lactis phage P475	116.242
Lactococcus phage fd13	Lactococcus lactis phage P475	86.0616
Lactococcus phage i0139	Lactococcus lactis phage P475	61.3369
Lactococcus phage jm2	Lactococcus lactis phage P475	87.5372
Lactococcus phage jm3	Lactococcus lactis phage P475	90.2513
Lactococcus phage phi145	Lactococcus lactis phage P475	70.8647
Lactococcus phage phi15	Lactococcus lactis phage P475	74.4016
Lactococcus phage phi7	Lactococcus lactis phage P475	107.464
Lactococcus phage vB_Llc_bIBB5g1	Lactococcus lactis phage P475	116.595
Lactococcus phage vB_Llc_bIBBF12	Lactococcus lactis phage P475	120.769
Lactococcus virus CB20	Lactococcus lactis phage P475	68.5947
Lactococcus virus P2	Lactococcus lactis phage P475	72.8549
Lactococcus virus jj50	Lactococcus lactis phage P475	69.259
Lactococcus lactis phage P475	Lactococcus lactis phage p272	138.682
Lactococcus phage 05601	Lactococcus lactis phage p272	120.601
Lactococcus phage 10W18	Lactococcus lactis phage p272	100.958
Lactococcus phage 13W11L	Lactococcus lactis phage p272	66.9168
Lactococcus phage 16802	Lactococcus lactis phage p272	76.1309
Lactococcus phage 16W23	Lactococcus lactis phage p272	66.0372
Lactococcus phage 30804	Lactococcus lactis phage p272	106.171
Lactococcus phage 340	Lactococcus lactis phage p272	125.26
Lactococcus phage 37201	Lactococcus lactis phage p272	74.2438
Lactococcus phage 38503	Lactococcus lactis phage p272	107.174
Lactococcus phage 38507	Lactococcus lactis phage p272	120.078
Lactococcus phage 3R16S	Lactococcus lactis phage p272	101.827
Lactococcus phage 51701	Lactococcus lactis phage p272	95.0831
Lactococcus phage 56003	Lactococcus lactis phage p272	131.877
Lactococcus phage 56301	Lactococcus lactis phage p272	105.694
Lactococcus phage 57001	Lactococcus lactis phage p272	58.1598
Lactococcus phage 62601	Lactococcus lactis phage p272	84.7201
Lactococcus phage 62605	Lactococcus lactis phage p272	88.4222
Lactococcus phage 63302	Lactococcus lactis phage p272	82.2481
Lactococcus phage 66901	Lactococcus lactis phage p272	84.0214
Lactococcus phage 712	Lactococcus lactis phage p272	87.6143
Lactococcus phage 79201	Lactococcus lactis phage p272	73.8998
Lactococcus phage 88605	Lactococcus lactis phage p272	91.7425
Lactococcus phage 8V08	Lactococcus lactis phage p272	80.6958
Lactococcus phage 936	Lactococcus lactis phage p272	90.203
Lactococcus phage 936 group phage Phi109	Lactococcus lactis phage p272	73.5655
Lactococcus phage 936 group phage Phi155	Lactococcus lactis phage p272	83.9518
Lactococcus phage 936 group phage Phi19.3	Lactococcus lactis phage p272	77.8222
Lactococcus phage 936 group phage Phi4.2	Lactococcus lactis phage p272	72.0206
Lactococcus phage 936 group phage Phi44	Lactococcus lactis phage p272	67.226
Lactococcus phage 936 group phage Phi5.12	Lactococcus lactis phage p272	73.8998
Lactococcus phage 936 group phage Phi91127	Lactococcus lactis phage p272	86.4871
Lactococcus phage 936 group phage PhiA.16	Lactococcus lactis phage p272	75.3395
Lactococcus phage 936 group phage PhiB1127	Lactococcus lactis phage p272	88.4222
Lactococcus phage 936 group phage PhiE1127	Lactococcus lactis phage p272	85.7847
Lactococcus phage 936 group phage PhiF0139	Lactococcus lactis phage p272	79.6449
Lactococcus phage 936 group phage PhiJF1	Lactococcus lactis phage p272	82.8778
Lactococcus phage 936 group phage PhiL.18	Lactococcus lactis phage p272	80.3357
Lactococcus phage 936 group phage PhiL.6	Lactococcus lactis phage p272	89.7689
Lactococcus phage 936 group phage PhiLj	Lactococcus lactis phage p272	71.7496
Lactococcus phage 936 group phage PhiM1127	Lactococcus lactis phage p272	86.1314
Lactococcus phage 936 group phage PhiS0139	Lactococcus lactis phage p272	66.9168
Lactococcus phage 96401	Lactococcus lactis phage p272	70.0684
Lactococcus phage 96403	Lactococcus lactis phage p272	91.194
Lactococcus phage 96603	Lactococcus lactis phage p272	82.2481
Lactococcus phage ASCC191	Lactococcus lactis phage p272	93.4519
Lactococcus phage ASCC273	Lactococcus lactis phage p272	82.8778
Lactococcus phage ASCC281	Lactococcus lactis phage p272	86.8525
Lactococcus phage ASCC465	Lactococcus lactis phage p272	90.9188
Lactococcus phage ASCC532	Lactococcus lactis phage p272	83.9518
Lactococcus phage CB13	Lactococcus lactis phage p272	66.3229
Lactococcus phage CB14	Lactococcus lactis phage p272	85.122
Lactococcus phage CB19	Lactococcus lactis phage p272	74.5979
Lactococcus phage CHPC129	Lactococcus lactis phage p272	87.6143
Lactococcus phage CHPC361	Lactococcus lactis phage p272	95.0831
Lactococcus phage CHPC362	Lactococcus lactis phage p272	69.6694
Lactococcus phage CHPC52	Lactococcus lactis phage p272	88.0122
Lactococcus phage CHPC781	Lactococcus lactis phage p272	83.5839
Lactococcus phage CHPC958	Lactococcus lactis phage p272	81.5696
Lactococcus phage CHPC959	Lactococcus lactis phage p272	89.7689
Lactococcus phage CHPC964	Lactococcus lactis phage p272	72.9236
Lactococcus phage CHPC965	Lactococcus lactis phage p272	76.1309
Lactococcus phage CaseusJM1	Lactococcus lactis phage p272	64.0863
Lactococcus phage LP0209	Lactococcus lactis phage p272	88.4222
Lactococcus phage LP0903	Lactococcus lactis phage p272	80.6958
Lactococcus phage LP1502a	Lactococcus lactis phage p272	96.4448
Lactococcus phage LP8511	Lactococcus lactis phage p272	74.2438
Lactococcus phage LP9207	Lactococcus lactis phage p272	73.5655
Lactococcus phage LP9404	Lactococcus lactis phage p272	66.6159
Lactococcus phage LP9609	Lactococcus lactis phage p272	66.3229
Lactococcus phage LP9903	Lactococcus lactis phage p272	66.6159
Lactococcus phage LP9908	Lactococcus lactis phage p272	70.3857
Lactococcus phage MP1	Lactococcus lactis phage p272	69.7596
Lactococcus phage MV10L	Lactococcus lactis phage p272	79.3129
Lactococcus phage P008	Lactococcus lactis phage p272	109.128
Lactococcus phage P1532	Lactococcus lactis phage p272	72.8907
Lactococcus phage P4565	Lactococcus lactis phage p272	66.3229
Lactococcus phage P656	Lactococcus lactis phage p272	65.3814
Lactococcus phage P680	Lactococcus lactis phage p272	101.92
Lactococcus phage PLgW-1	Lactococcus lactis phage p272	56.0306
Lactococcus phage R31	Lactococcus lactis phage p272	81.8417
Lactococcus phage SK1	Lactococcus lactis phage p272	76.4324
Lactococcus phage SL4	Lactococcus lactis phage p272	88.8453
Lactococcus phage bIBB29	Lactococcus lactis phage p272	111.167
Lactococcus phage bIL170	Lactococcus lactis phage p272	114.211
Lactococcus phage fd13	Lactococcus lactis phage p272	73.8998
Lactococcus phage i0139	Lactococcus lactis phage p272	63.7854
Lactococcus phage jm2	Lactococcus lactis phage p272	75.4836
Lactococcus phage jm3	Lactococcus lactis phage p272	74.2438
Lactococcus phage phi145	Lactococcus lactis phage p272	80.3357
Lactococcus phage phi15	Lactococcus lactis phage p272	69.7596
Lactococcus phage phi7	Lactococcus lactis phage p272	105.694
Lactococcus phage vB_Llc_bIBB5g1	Lactococcus lactis phage p272	106.664
Lactococcus phage vB_Llc_bIBBF12	Lactococcus lactis phage p272	122.882
Lactococcus virus CB20	Lactococcus lactis phage p272	71.0475
Lactococcus virus P2	Lactococcus lactis phage p272	82.6681
Lactococcus virus jj50	Lactococcus lactis phage p272	71.7496
Lactococcus lactis phage P475	Lactococcus phage 05601	102.649
Lactococcus lactis phage p272	Lactococcus phage 05601	120.601
Lactococcus phage 10W18	Lactococcus phage 05601	101.779
Lactococcus phage 13W11L	Lactococcus phage 05601	70.9253
Lactococcus phage 16802	Lactococcus phage 05601	76.6977
Lactococcus phage 16W23	Lactococcus phage 05601	80.6094
Lactococcus phage 30804	Lactococcus phage 05601	99.2298
Lactococcus phage 340	Lactococcus phage 05601	114.017
Lactococcus phage 37201	Lactococcus phage 05601	71.2515
Lactococcus phage 38503	Lactococcus phage 05601	108.033
Lactococcus phage 38507	Lactococcus phage 05601	105.207
Lactococcus phage 3R16S	Lactococcus phage 05601	98.7962
Lactococcus phage 51701	Lactococcus phage 05601	77.3603
Lactococcus phage 56003	Lactococcus phage 05601	128.845
Lactococcus phage 56301	Lactococcus phage 05601	110.512
Lactococcus phage 57001	Lactococcus phage 05601	76.2953
Lactococcus phage 62601	Lactococcus phage 05601	85.3738
Lactococcus phage 62605	Lactococcus phage 05601	92.8907
Lactococcus phage 63302	Lactococcus phage 05601	98.184
Lactococcus phage 66901	Lactococcus phage 05601	73.4304
Lactococcus phage 712	Lactococcus phage 05601	77.3603
Lactococcus phage 79201	Lactococcus phage 05601	74.4666
Lactococcus phage 88605	Lactococcus phage 05601	84.984
Lactococcus phage 8V08	Lactococcus phage 05601	84.984
Lactococcus phage 936	Lactococcus phage 05601	75.9063
Lactococcus phage 936 group phage Phi109	Lactococcus phage 05601	84.984
Lactococcus phage 936 group phage Phi155	Lactococcus phage 05601	92.0414
Lactococcus phage 936 group phage Phi19.3	Lactococcus phage 05601	74.8105
Lactococcus phage 936 group phage Phi4.2	Lactococcus phage 05601	72.5873
Lactococcus phage 936 group phage Phi44	Lactococcus phage 05601	64.2731
Lactococcus phage 936 group phage Phi5.12	Lactococcus phage 05601	81.69
Lactococcus phage 936 group phage Phi91127	Lactococcus phage 05601	94.5927
Lactococcus phage 936 group phage PhiA.16	Lactococcus phage 05601	79.5735
Lactococcus phage 936 group phage PhiB1127	Lactococcus phage 05601	74.4666
Lactococcus phage 936 group phage PhiE1127	Lactococcus phage 05601	93.8221
Lactococcus phage 936 group phage PhiF0139	Lactococcus phage 05601	80.2686
Lactococcus phage 936 group phage PhiJF1	Lactococcus phage 05601	87.1719
Lactococcus phage 936 group phage PhiL.18	Lactococcus phage 05601	92.0414
Lactococcus phage 936 group phage PhiL.6	Lactococcus phage 05601	97.9663
Lactococcus phage 936 group phage PhiLj	Lactococcus phage 05601	68.7215
Lactococcus phage 936 group phage PhiM1127	Lactococcus phage 05601	97.9663
Lactococcus phage 936 group phage PhiS0139	Lactococcus phage 05601	78.0546
Lactococcus phage 96401	Lactococcus phage 05601	74.1323
Lactococcus phage 96403	Lactococcus phage 05601	80.4106
Lactococcus phage 96603	Lactococcus phage 05601	68.3844
Lactococcus phage ASCC191	Lactococcus phage 05601	90.4858
Lactococcus phage ASCC273	Lactococcus phage 05601	98.3753
Lactococcus phage ASCC281	Lactococcus phage 05601	102.649
Lactococcus phage ASCC465	Lactococcus phage 05601	95.4077
Lactococcus phage ASCC532	Lactococcus phage 05601	107.523
Lactococcus phage CB13	Lactococcus phage 05601	66.8361
Lactococcus phage CB14	Lactococcus phage 05601	82.0718
Lactococcus phage CB19	Lactococcus phage 05601	75.1647
Lactococcus phage CHPC129	Lactococcus phage 05601	73.807
Lactococcus phage CHPC361	Lactococcus phage 05601	92.0414
Lactococcus phage CHPC362	Lactococcus phage 05601	73.8377
Lactococcus phage CHPC52	Lactococcus phage 05601	84.984
Lactococcus phage CHPC781	Lactococcus phage 05601	69.9983
Lactococcus phage CHPC958	Lactococcus phage 05601	96.8039
Lactococcus phage CHPC959	Lactococcus phage 05601	90.4858
Lactococcus phage CHPC964	Lactococcus phage 05601	69.9983
Lactococcus phage CHPC965	Lactococcus phage 05601	62.3598
Lactococcus phage CaseusJM1	Lactococcus phage 05601	68.0571
Lactococcus phage LP0209	Lactococcus phage 05601	85.3738
Lactococcus phage LP0903	Lactococcus phage 05601	92.4594
Lactococcus phage LP1502a	Lactococcus phage 05601	97.1952
Lactococcus phage LP8511	Lactococcus phage 05601	71.2515
Lactococcus phage LP9207	Lactococcus phage 05601	74.1323
Lactococcus phage LP9404	Lactococcus phage 05601	74.1323
Lactococcus phage LP9609	Lactococcus phage 05601	70.2992
Lactococcus phage LP9903	Lactococcus phage 05601	70.608
Lactococcus phage LP9908	Lactococcus phage 05601	74.4666
Lactococcus phage MP1	Lactococcus phage 05601	80.9595
Lactococcus phage MV10L	Lactococcus phage 05601	94.5927
Lactococcus phage P008	Lactococcus phage 05601	110.027
Lactococcus phage P1532	Lactococcus phage 05601	77.1144
Lactococcus phage P4565	Lactococcus phage 05601	73.807
Lactococcus phage P656	Lactococcus phage 05601	73.0372
Lactococcus phage P680	Lactococcus phage 05601	94.7685
Lactococcus phage PLgW-1	Lactococcus phage 05601	49.9655
Lactococcus phage R31	Lactococcus phage 05601	71.5871
Lactococcus phage SK1	Lactococcus phage 05601	87.9128
Lactococcus phage SL4	Lactococcus phage 05601	89.5301
Lactococcus phage bIBB29	Lactococcus phage 05601	108.033
Lactococcus phage bIL170	Lactococcus phage 05601	115.194
Lactococcus phage fd13	Lactococcus phage 05601	70.9253
Lactococcus phage i0139	Lactococcus phage 05601	78.417
Lactococcus phage jm2	Lactococcus phage 05601	86.8161
Lactococcus phage jm3	Lactococcus phage 05601	74.8105
Lactococcus phage phi145	Lactococcus phage 05601	84.6055
Lactococcus phage phi15	Lactococcus phage 05601	70.2992
Lactococcus phage phi7	Lactococcus phage 05601	83.8798
Lactococcus phage vB_Llc_bIBB5g1	Lactococcus phage 05601	115.595
Lactococcus phage vB_Llc_bIBBF12	Lactococcus phage 05601	111.53
Lactococcus virus CB20	Lactococcus phage 05601	71.5871
Lactococcus virus P2	Lactococcus phage 05601	83.2919
Lactococcus virus jj50	Lactococcus phage 05601	83.2919
Lactococcus phage 20R03M	Lactococcus phage 05802	108.599
Lactococcus phage 37203	Lactococcus phage 05802	124.588
Lactococcus phage 50102	Lactococcus phage 05802	124.588
Lactococcus phage 50504	Lactococcus phage 05802	125.867
Lactococcus phage 5171F	Lactococcus phage 05802	114.687
Lactococcus phage 62402	Lactococcus phage 05802	125.867
Lactococcus phage 62403	Lactococcus phage 05802	125.867
Lactococcus phage 62606	Lactococcus phage 05802	125.867
Lactococcus phage CHPC1020	Lactococcus phage 05802	110.454
Lactococcus phage CHPC116	Lactococcus phage 05802	125.867
Lactococcus phage CHPC1170	Lactococcus phage 05802	117.125
Lactococcus phage CHPC1182	Lactococcus phage 05802	112.776
Lactococcus phage CHPC1183	Lactococcus phage 05802	117.125
Lactococcus phage CHPC122	Lactococcus phage 05802	121.56
Lactococcus phage CHPC1242	Lactococcus phage 05802	111.533
Lactococcus phage CHPC966	Lactococcus phage 05802	114.687
Lactococcus phage CHPC967	Lactococcus phage 05802	101.573
Lactococcus phage CHPC972	Lactococcus phage 05802	117.125
Lactococcus phage D4410	Lactococcus phage 05802	128.108
Lactococcus phage D4412	Lactococcus phage 05802	128.108
Lactococcus phage GE1	Lactococcus phage 05802	14.7117
Lactococcus phage M5938	Lactococcus phage 05802	130.523
Lactococcus phage M6162	Lactococcus phage 05802	130.523
Lactococcus phage M6165	Lactococcus phage 05802	125.867
Lactococcus phage PC_B1	Lactococcus phage 05802	115.778
Lactococcus phage PC_S1	Lactococcus phage 05802	115.778
Lactococcus phage Q54	Lactococcus phage 05802	6.47385
Lactococcus phage bIL67	Lactococcus phage 05802	120.12
Lactococcus phage vB_LLc_bIBB14	Lactococcus phage 05802	125.867
Lactococcus phage vB_LacS_15	Lactococcus phage 05802	118.577
Lactococcus phage vB_Llc_bIBB12	Lactococcus phage 05802	121.387
Lactococcus phage vB_Llc_bIBB94p4	Lactococcus phage 05802	130.523
Lactococcus phage vB_Llc_bIBBA3	Lactococcus phage 05802	123.474
Lactococcus phage vB_Llc_bIBBAm4	Lactococcus phage 05802	124.588
Lactococcus phage vB_Llc_bIBBE1	Lactococcus phage 05802	125.867
Lactococcus phage vB_Llc_bIBBp6/4	Lactococcus phage 05802	118.029
Lactococcus virus c2	Lactococcus phage 05802	123.474
Lactococcus lactis phage P475	Lactococcus phage 10W18	114.526
Lactococcus lactis phage p272	Lactococcus phage 10W18	100.958
Lactococcus phage 05601	Lactococcus phage 10W18	101.779
Lactococcus phage 13W11L	Lactococcus phage 10W18	78.0546
Lactococcus phage 16802	Lactococcus phage 10W18	65.8691
Lactococcus phage 16W23	Lactococcus phage 10W18	111.012
Lactococcus phage 30804	Lactococcus phage 10W18	99.2298
Lactococcus phage 340	Lactococcus phage 10W18	114.017
Lactococcus phage 37201	Lactococcus phage 10W18	64.2731
Lactococcus phage 38503	Lactococcus phage 10W18	88.6969
Lactococcus phage 38507	Lactococcus phage 10W18	97.5685
Lactococcus phage 3R16S	Lactococcus phage 10W18	158.406
Lactococcus phage 51701	Lactococcus phage 10W18	66.8361
Lactococcus phage 56003	Lactococcus phage 10W18	104.783
Lactococcus phage 56301	Lactococcus phage 10W18	73.1818
Lactococcus phage 57001	Lactococcus phage 10W18	48.5582
Lactococcus phage 62601	Lactococcus phage 10W18	63.9804
Lactococcus phage 62605	Lactococcus phage 10W18	74.4666
Lactococcus phage 63302	Lactococcus phage 10W18	79.1757
Lactococcus phage 66901	Lactococcus phage 10W18	59.2097
Lactococcus phage 712	Lactococcus phage 10W18	66.8361
Lactococcus phage 79201	Lactococcus phage 10W18	74.4666
Lactococcus phage 88605	Lactococcus phage 10W18	74.1323
Lactococcus phage 8V08	Lactococcus phage 10W18	104.058
Lactococcus phage 936	Lactococcus phage 10W18	58.3065
Lactococcus phage 936 group phage Phi109	Lactococcus phage 10W18	104.058
Lactococcus phage 936 group phage Phi155	Lactococcus phage 10W18	115.595
Lactococcus phage 936 group phage Phi19.3	Lactococcus phage 10W18	74.8105
Lactococcus phage 936 group phage Phi4.2	Lactococcus phage 10W18	59.0517
Lactococcus phage 936 group phage Phi44	Lactococcus phage 10W18	74.8105
Lactococcus phage 936 group phage Phi5.12	Lactococcus phage 10W18	78.0546
Lactococcus phage 936 group phage Phi91127	Lactococcus phage 10W18	110.027
Lactococcus phage 936 group phage PhiA.16	Lactococcus phage 10W18	87.0629
Lactococcus phage 936 group phage PhiB1127	Lactococcus phage 10W18	74.4666
Lactococcus phage 936 group phage PhiE1127	Lactococcus phage 10W18	105.207
Lactococcus phage 936 group phage PhiF0139	Lactococcus phage 10W18	91.2417
Lactococcus phage 936 group phage PhiJF1	Lactococcus phage 10W18	87.1719
Lactococcus phage 936 group phage PhiL.18	Lactococcus phage 10W18	111.53
Lactococcus phage 936 group phage PhiL.6	Lactococcus phage 10W18	109.557
Lactococcus phage 936 group phage PhiLj	Lactococcus phage 10W18	72.2893
Lactococcus phage 936 group phage PhiM1127	Lactococcus phage 10W18	105.642
Lactococcus phage 936 group phage PhiS0139	Lactococcus phage 10W18	74.4666
Lactococcus phage 96401	Lactococcus phage 10W18	74.1323
Lactococcus phage 96403	Lactococcus phage 10W18	58.8994
Lactococcus phage 96603	Lactococcus phage 10W18	54.6619
Lactococcus phage ASCC191	Lactococcus phage 10W18	90.4858
Lactococcus phage ASCC273	Lactococcus phage 10W18	83.5315
Lactococcus phage ASCC281	Lactococcus phage 10W18	76.7028
Lactococcus phage ASCC465	Lactococcus phage 10W18	80.6094
Lactococcus phage ASCC532	Lactococcus phage 10W18	73.807
Lactococcus phage CB13	Lactococcus phage 10W18	77.3603
Lactococcus phage CB14	Lactococcus phage 10W18	74.8105
Lactococcus phage CB19	Lactococcus phage 10W18	86.1906
Lactococcus phage CHPC129	Lactococcus phage 10W18	63.4175
Lactococcus phage CHPC361	Lactococcus phage 10W18	73.807
Lactococcus phage CHPC362	Lactococcus phage 10W18	70.1827
Lactococcus phage CHPC52	Lactococcus phage 10W18	77.7025
Lactococcus phage CHPC781	Lactococcus phage 10W18	69.9983
Lactococcus phage CHPC958	Lactococcus phage 10W18	58.3648
Lactococcus phage CHPC959	Lactococcus phage 10W18	79.6131
Lactococcus phage CHPC964	Lactococcus phage 10W18	80.6094
Lactococcus phage CHPC965	Lactococcus phage 10W18	52.1237
Lactococcus phage CaseusJM1	Lactococcus phage 10W18	68.0571
Lactococcus phage LP0209	Lactococcus phage 10W18	70.9253
Lactococcus phage LP0903	Lactococcus phage 10W18	84.984
Lactococcus phage LP1502a	Lactococcus phage 10W18	113.2
Lactococcus phage LP8511	Lactococcus phage 10W18	64.2731
Lactococcus phage LP9207	Lactococcus phage 10W18	67.1292
Lactococcus phage LP9404	Lactococcus phage 10W18	63.6953
Lactococcus phage LP9609	Lactococcus phage 10W18	63.4175
Lactococcus phage LP9903	Lactococcus phage 10W18	60.306
Lactococcus phage LP9908	Lactococcus phage 10W18	67.4301
Lactococcus phage MP1	Lactococcus phage 10W18	103.573
Lactococcus phage MV10L	Lactococcus phage 10W18	110.027
Lactococcus phage P008	Lactococcus phage 10W18	106.091
Lactococcus phage P1532	Lactococcus phage 10W18	96.3755
Lactococcus phage P4565	Lactococcus phage 10W18	84.6055
Lactococcus phage P656	Lactococcus phage 10W18	58.8994
Lactococcus phage P680	Lactococcus phage 10W18	115.088
Lactococcus phage PLgW-1	Lactococcus phage 10W18	43.6358
Lactococcus phage R31	Lactococcus phage 10W18	86.1906
Lactococcus phage SK1	Lactococcus phage 10W18	59.7862
Lactococcus phage SL4	Lactococcus phage 10W18	89.5301
Lactococcus phage bIBB29	Lactococcus phage 10W18	112.066
Lactococcus phage bIL170	Lactococcus phage 10W18	107.401
Lactococcus phage fd13	Lactococcus phage 10W18	96.7263
Lactococcus phage i0139	Lactococcus phage 10W18	67.7392
Lactococcus phage jm2	Lactococcus phage 10W18	76.0783
Lactococcus phage jm3	Lactococcus phage 10W18	78.417
Lactococcus phage phi145	Lactococcus phage 10W18	103.573
Lactococcus phage phi15	Lactococcus phage 10W18	73.807
Lactococcus phage phi7	Lactococcus phage 10W18	94.9943
Lactococcus phage vB_Llc_bIBB5g1	Lactococcus phage 10W18	107.523
Lactococcus phage vB_Llc_bIBBF12	Lactococcus phage 10W18	107.523
Lactococcus virus CB20	Lactococcus phage 10W18	82.4654
Lactococcus virus P2	Lactococcus phage 10W18	58.3065
Lactococcus virus jj50	Lactococcus phage 10W18	61.7306
Bacillus phage Carmen17	Lactococcus phage 1358	3.40258
Bacillus phage PBC1	Lactococcus phage 1358	3.44724
Bacillus phage Wes44	Lactococcus phage 1358	3.27389
Clostridium phage phiCT453A	Lactococcus phage 1358	2.96413
Corynebacterium phage Adelaide	Lactococcus phage 1358	3.15245
Corynebacterium phage Dina	Lactococcus phage 1358	2.92836
Corynebacterium phage Lederberg	Lactococcus phage 1358	3.03749
Corynebacterium phage SamW	Lactococcus phage 1358	3.03749
Corynebacterium phage StAB	Lactococcus phage 1358	3.0005
Corynebacterium phage Stiles	Lactococcus phage 1358	3.27389
Croceibacter phage P2559Y	Lactococcus phage 1358	3.40258
Enterococcus phage phiFL4A	Lactococcus phage 1358	28.0779
Lactococcus phage 50902	Lactococcus phage 1358	8.76309
Lactococcus phage 62503	Lactococcus phage 1358	11.2443
Lactococcus phage BM13	Lactococcus phage 1358	10.8894
Lactococcus phage P1045	Lactococcus phage 1358	11.0979
Lactococcus phage Q33	Lactococcus phage 1358	8.56263
Listeria phage P35	Lactococcus phage 1358	27.9531
Listeria phage P40	Lactococcus phage 1358	24.307
Rhodoferax phage P26218	Lactococcus phage 1358	1.26226
Staphylococcus phage 2638A	Lactococcus phage 1358	3.15245
Staphylococcus phage LH1	Lactococcus phage 1358	3.15245
Staphylococcus phage P240	Lactococcus phage 1358	2.79097
Staphylococcus phage SA137ruMSSAST121PVL	Lactococcus phage 1358	2.89318
Staphylococcus phage SAP11	Lactococcus phage 1358	2.92836
Staphylococcus phage SH-St 15644	Lactococcus phage 1358	2.89318
Staphylococcus phage SMSAP5	Lactococcus phage 1358	3.84238
Staphylococcus phage StauST398-2	Lactococcus phage 1358	2.96413
Staphylococcus phage YMC/09/04/R1988	Lactococcus phage 1358	2.96413
Staphylococcus phage phi 12	Lactococcus phage 1358	3.49285
Staphylococcus phage phi2958PVL	Lactococcus phage 1358	3.03749
Staphylococcus phage phi7401PVL	Lactococcus phage 1358	3.73661
Staphylococcus phage phiSa2wa_st1	Lactococcus phage 1358	2.85857
Staphylococcus phage phiSa2wa_st121mssa	Lactococcus phage 1358	2.85857
Staphylococcus phage phiSa2wa_st30	Lactococcus phage 1358	2.85857
Staphylococcus phage phiSa2wa_st78	Lactococcus phage 1358	2.79097
Staphylococcus phage phiSauS-IPLA35	Lactococcus phage 1358	2.96413
Staphylococcus phage tp310-2	Lactococcus phage 1358	2.79097
Staphylococcus phage vB_SauS_JS02	Lactococcus phage 1358	2.79097
Staphylococcus phage vB_SauS_phi2	Lactococcus phage 1358	3.0005
Staphylococcus phage vB_SpsS_QT1	Lactococcus phage 1358	3.03749
Staphylococcus virus 3a	Lactococcus phage 1358	2.79097
Staphylococcus virus 47	Lactococcus phage 1358	2.85857
Streptococcus phage 315.6	Lactococcus phage 1358	5.90661
Streptococcus phage P9	Lactococcus phage 1358	5.80148
Lactococcus lactis phage P475	Lactococcus phage 13W11L	78.6791
Lactococcus lactis phage p272	Lactococcus phage 13W11L	66.9168
Lactococcus phage 05601	Lactococcus phage 13W11L	70.9253
Lactococcus phage 10W18	Lactococcus phage 13W11L	78.0546
Lactococcus phage 16802	Lactococcus phage 13W11L	56.8511
Lactococcus phage 16W23	Lactococcus phage 13W11L	68.2462
Lactococcus phage 30804	Lactococcus phage 13W11L	71.7842
Lactococcus phage 340	Lactococcus phage 13W11L	74.7602
Lactococcus phage 37201	Lactococcus phage 13W11L	87.9577
Lactococcus phage 38503	Lactococcus phage 13W11L	83.3966
Lactococcus phage 38507	Lactococcus phage 13W11L	88.7603
Lactococcus phage 3R16S	Lactococcus phage 13W11L	78.6791
Lactococcus phage 51701	Lactococcus phage 13W11L	83.0366
Lactococcus phage 56003	Lactococcus phage 13W11L	84.7201
Lactococcus phage 56301	Lactococcus phage 13W11L	71.4909
Lactococcus phage 57001	Lactococcus phage 13W11L	74.4433
Lactococcus phage 62601	Lactococcus phage 13W11L	51.9174
Lactococcus phage 62605	Lactococcus phage 13W11L	62.1002
Lactococcus phage 63302	Lactococcus phage 13W11L	77.4093
Lactococcus phage 66901	Lactococcus phage 13W11L	71.4949
Lactococcus phage 712	Lactococcus phage 13W11L	61.5672
Lactococcus phage 79201	Lactococcus phage 13W11L	87.5557
Lactococcus phage 88605	Lactococcus phage 13W11L	65.3039
Lactococcus phage 8V08	Lactococcus phage 13W11L	76.0118
Lactococcus phage 936	Lactococcus phage 13W11L	77.7859
Lactococcus phage 936 group phage Phi109	Lactococcus phage 13W11L	79.679
Lactococcus phage 936 group phage Phi155	Lactococcus phage 13W11L	75.6865
Lactococcus phage 936 group phage Phi19.3	Lactococcus phage 13W11L	153.316
Lactococcus phage 936 group phage Phi4.2	Lactococcus phage 13W11L	96.7263
Lactococcus phage 936 group phage Phi44	Lactococcus phage 13W11L	138.652
Lactococcus phage 936 group phage Phi5.12	Lactococcus phage 13W11L	80.031
Lactococcus phage 936 group phage Phi91127	Lactococcus phage 13W11L	74.7602
Lactococcus phage 936 group phage PhiA.16	Lactococcus phage 13W11L	77.7859
Lactococcus phage 936 group phage PhiB1127	Lactococcus phage 13W11L	99.2505
Lactococcus phage 936 group phage PhiE1127	Lactococcus phage 13W11L	81.3744
Lactococcus phage 936 group phage PhiF0139	Lactococcus phage 13W11L	109.472
Lactococcus phage 936 group phage PhiJF1	Lactococcus phage 13W11L	113.092
Lactococcus phage 936 group phage PhiL.18	Lactococcus phage 13W11L	68.5319
Lactococcus phage 936 group phage PhiL.6	Lactococcus phage 13W11L	78.0546
Lactococcus phage 936 group phage PhiLj	Lactococcus phage 13W11L	85.3692
Lactococcus phage 936 group phage PhiM1127	Lactococcus phage 13W11L	78.0546
Lactococcus phage 936 group phage PhiS0139	Lactococcus phage 13W11L	111.48
Lactococcus phage 96401	Lactococcus phage 13W11L	76.0118
Lactococcus phage 96403	Lactococcus phage 13W11L	82.3872
Lactococcus phage 96603	Lactococcus phage 13W11L	62.9541
Lactococcus phage ASCC191	Lactococcus phage 13W11L	96.7263
Lactococcus phage ASCC273	Lactococcus phage 13W11L	97.1168
Lactococcus phage ASCC281	Lactococcus phage 13W11L	67.9676
Lactococcus phage ASCC465	Lactococcus phage 13W11L	71.7842
Lactococcus phage ASCC532	Lactococcus phage 13W11L	72.0852
Lactococcus phage CB13	Lactococcus phage 13W11L	102.326
Lactococcus phage CB14	Lactococcus phage 13W11L	95.7412
Lactococcus phage CB19	Lactococcus phage 13W11L	73.3732
Lactococcus phage CHPC129	Lactococcus phage 13W11L	58.1548
Lactococcus phage CHPC361	Lactococcus phage 13W11L	83.0366
Lactococcus phage CHPC362	Lactococcus phage 13W11L	99.3642
Lactococcus phage CHPC52	Lactococcus phage 13W11L	72.394
Lactococcus phage CHPC781	Lactococcus phage 13W11L	94.0407
Lactococcus phage CHPC958	Lactococcus phage 13W11L	70.1249
Lactococcus phage CHPC959	Lactococcus phage 13W11L	85.3738
Lactococcus phage CHPC964	Lactococcus phage 13W11L	75.3698
Lactococcus phage CHPC965	Lactococcus phage 13W11L	78.5773
Lactococcus phage CaseusJM1	Lactococcus phage 13W11L	88.3726
Lactococcus phage LP0209	Lactococcus phage 13W11L	76.3461
Lactococcus phage LP0903	Lactococcus phage 13W11L	79.679
Lactococcus phage LP1502a	Lactococcus phage 13W11L	76.6901
Lactococcus phage LP8511	Lactococcus phage 13W11L	84.1489
Lactococcus phage LP9207	Lactococcus phage 13W11L	72.394
Lactococcus phage LP9404	Lactococcus phage 13W11L	83.3966
Lactococcus phage LP9609	Lactococcus phage 13W11L	75.6865
Lactococcus phage LP9903	Lactococcus phage 13W11L	76.0118
Lactococcus phage LP9908	Lactococcus phage 13W11L	69.1259
Lactococcus phage MP1	Lactococcus phage 13W11L	72.0852
Lactococcus phage MV10L	Lactococcus phage 13W11L	78.3629
Lactococcus phage P008	Lactococcus phage 13W11L	71.2047
Lactococcus phage P1532	Lactococcus phage 13W11L	75.2166
Lactococcus phage P4565	Lactococcus phage 13W11L	90.5901
Lactococcus phage P656	Lactococcus phage 13W11L	74.8234
Lactococcus phage P680	Lactococcus phage 13W11L	85.3692
Lactococcus phage PLgW-1	Lactococcus phage 13W11L	44.775
Lactococcus phage R31	Lactococcus phage 13W11L	66.1827
Lactococcus phage SK1	Lactococcus phage 13W11L	82.6864
Lactococcus phage SL4	Lactococcus phage 13W11L	91.8212
Lactococcus phage bIBB29	Lactococcus phage 13W11L	68.825
Lactococcus phage bIL170	Lactococcus phage 13W11L	102.585
Lactococcus phage fd13	Lactococcus phage 13W11L	83.7672
Lactococcus phage i0139	Lactococcus phage 13W11L	99.7195
Lactococcus phage jm2	Lactococcus phage 13W11L	92.8907
Lactococcus phage jm3	Lactococcus phage 13W11L	84.1489
Lactococcus phage phi145	Lactococcus phage 13W11L	72.0852
Lactococcus phage phi15	Lactococcus phage 13W11L	141.077
Lactococcus phage phi7	Lactococcus phage 13W11L	89.8282
Lactococcus phage vB_Llc_bIBB5g1	Lactococcus phage 13W11L	75.6865
Lactococcus phage vB_Llc_bIBBF12	Lactococcus phage 13W11L	75.6865
Lactococcus virus CB20	Lactococcus phage 13W11L	77.0442
Lactococcus virus P2	Lactococcus phage 13W11L	63.255
Lactococcus virus jj50	Lactococcus phage 13W11L	63.255
Lactococcus lactis phage P475	Lactococcus phage 16802	77.2923
Lactococcus lactis phage p272	Lactococcus phage 16802	76.1309
Lactococcus phage 05601	Lactococcus phage 16802	76.6977
Lactococcus phage 10W18	Lactococcus phage 16802	65.8691
Lactococcus phage 13W11L	Lactococcus phage 16802	56.8511
Lactococcus phage 16W23	Lactococcus phage 16802	70.2442
Lactococcus phage 30804	Lactococcus phage 16802	66.6439
Lactococcus phage 340	Lactococcus phage 16802	88.3389
Lactococcus phage 37201	Lactococcus phage 16802	90.5836
Lactococcus phage 38503	Lactococcus phage 16802	67.1928
Lactococcus phage 38507	Lactococcus phage 16802	58.6777
Lactococcus phage 3R16S	Lactococcus phage 16802	62.8439
Lactococcus phage 51701	Lactococcus phage 16802	81.6928
Lactococcus phage 56003	Lactococcus phage 16802	72.4975
Lactococcus phage 56301	Lactococcus phage 16802	66.3795
Lactococcus phage 57001	Lactococcus phage 16802	61.7249
Lactococcus phage 62601	Lactococcus phage 16802	71.124
Lactococcus phage 62605	Lactococcus phage 16802	74.8234
Lactococcus phage 63302	Lactococcus phage 16802	87.4366
Lactococcus phage 66901	Lactococcus phage 16802	85.1852
Lactococcus phage 712	Lactococcus phage 16802	49.5974
Lactococcus phage 79201	Lactococcus phage 16802	90.1816
Lactococcus phage 88605	Lactococcus phage 16802	89.7917
Lactococcus phage 8V08	Lactococcus phage 16802	60.0871
Lactococcus phage 936	Lactococcus phage 16802	80.0173
Lactococcus phage 936 group phage Phi109	Lactococcus phage 16802	53.1833
Lactococcus phage 936 group phage Phi155	Lactococcus phage 16802	63.3513
Lactococcus phage 936 group phage Phi19.3	Lactococcus phage 16802	71.4332
Lactococcus phage 936 group phage Phi4.2	Lactococcus phage 16802	91.8788
Lactococcus phage 936 group phage Phi44	Lactococcus phage 16802	60.604
Lactococcus phage 936 group phage Phi5.12	Lactococcus phage 16802	86.2547
Lactococcus phage 936 group phage Phi91127	Lactococcus phage 16802	62.5991
Lactococcus phage 936 group phage PhiA.16	Lactococcus phage 16802	80.0173
Lactococcus phage 936 group phage PhiB1127	Lactococcus phage 16802	71.124
Lactococcus phage 936 group phage PhiE1127	Lactococcus phage 16802	69.1684
Lactococcus phage 936 group phage PhiF0139	Lactococcus phage 16802	81.0352
Lactococcus phage 936 group phage PhiJF1	Lactococcus phage 16802	80.719
Lactococcus phage 936 group phage PhiL.18	Lactococcus phage 16802	66.9149
Lactococcus phage 936 group phage PhiL.6	Lactococcus phage 16802	73.0372
Lactococcus phage 936 group phage PhiLj	Lactococcus phage 16802	83.9064
Lactococcus phage 936 group phage PhiM1127	Lactococcus phage 16802	65.8691
Lactococcus phage 936 group phage PhiS0139	Lactococcus phage 16802	74.8234
Lactococcus phage 96401	Lactococcus phage 16802	78.243
Lactococcus phage 96403	Lactococcus phage 16802	92.8076
Lactococcus phage 96603	Lactococcus phage 16802	91.4272
Lactococcus phage ASCC191	Lactococcus phage 16802	80.4106
Lactococcus phage ASCC273	Lactococcus phage 16802	84.501
Lactococcus phage ASCC281	Lactococcus phage 16802	88.6873
Lactococcus phage ASCC465	Lactococcus phage 16802	73.8962
Lactococcus phage ASCC532	Lactococcus phage 16802	89.4131
Lactococcus phage CB13	Lactococcus phage 16802	63.3513
Lactococcus phage CB14	Lactococcus phage 16802	78.9213
Lactococcus phage CB19	Lactococcus phage 16802	79.2755
Lactococcus phage CHPC129	Lactococcus phage 16802	70.5299
Lactococcus phage CHPC361	Lactococcus phage 16802	93.3621
Lactococcus phage CHPC362	Lactococcus phage 16802	73.8771
Lactococcus phage CHPC52	Lactococcus phage 16802	70.823
Lactococcus phage CHPC781	Lactococcus phage 16802	63.0945
Lactococcus phage CHPC958	Lactococcus phage 16802	68.6664
Lactococcus phage CHPC959	Lactococcus phage 16802	73.0372
Lactococcus phage CHPC964	Lactococcus phage 16802	89.0452
Lactococcus phage CHPC965	Lactococcus phage 16802	73.1222
Lactococcus phage CaseusJM1	Lactococcus phage 16802	79.2755
Lactococcus phage LP0209	Lactococcus phage 16802	71.124
Lactococcus phage LP0903	Lactococcus phage 16802	70.823
Lactococcus phage LP1502a	Lactococcus phage 16802	71.4332
Lactococcus phage LP8511	Lactococcus phage 16802	71.4332
Lactococcus phage LP9207	Lactococcus phage 16802	67.1928
Lactococcus phage LP9404	Lactococcus phage 16802	70.823
Lactococcus phage LP9609	Lactococcus phage 16802	74.1971
Lactococcus phage LP9903	Lactococcus phage 16802	70.823
Lactococcus phage LP9908	Lactococcus phage 16802	74.8234
Lactococcus phage MP1	Lactococcus phage 16802	59.8382
Lactococcus phage MV10L	Lactococcus phage 16802	55.702
Lactococcus phage P008	Lactococcus phage 16802	69.6936
Lactococcus phage P1532	Lactococcus phage 16802	62.3361
Lactococcus phage P4565	Lactococcus phage 16802	70.5299
Lactococcus phage P656	Lactococcus phage 16802	58.4378
Lactococcus phage P680	Lactococcus phage 16802	65.0393
Lactococcus phage PLgW-1	Lactococcus phage 16802	52.745
Lactococcus phage R31	Lactococcus phage 16802	60.8728
Lactococcus phage SK1	Lactococcus phage 16802	77.6009
Lactococcus phage SL4	Lactococcus phage 16802	64.1613
Lactococcus phage bIBB29	Lactococcus phage 16802	74.506
Lactococcus phage bIL170	Lactococcus phage 16802	75.3273
Lactococcus phage fd13	Lactococcus phage 16802	74.8234
Lactococcus phage i0139	Lactococcus phage 16802	82.7497
Lactococcus phage jm2	Lactococcus phage 16802	84.1774
Lactococcus phage jm3	Lactococcus phage 16802	86.6365
Lactococcus phage phi145	Lactococcus phage 16802	59.8382
Lactococcus phage phi15	Lactococcus phage 16802	74.1971
Lactococcus phage phi7	Lactococcus phage 16802	81.0352
Lactococcus phage vB_Llc_bIBB5g1	Lactococcus phage 16802	77.9177
Lactococcus phage vB_Llc_bIBBF12	Lactococcus phage 16802	74.1971
Lactococcus virus CB20	Lactococcus phage 16802	75.4853
Lactococcus virus P2	Lactococcus phage 16802	72.4156
Lactococcus virus jj50	Lactococcus phage 16802	76.1875
Lactococcus lactis phage P475	Lactococcus phage 16W23	77.6517
Lactococcus lactis phage p272	Lactococcus phage 16W23	66.0372
Lactococcus phage 05601	Lactococcus phage 16W23	80.6094
Lactococcus phage 10W18	Lactococcus phage 16W23	111.012
Lactococcus phage 13W11L	Lactococcus phage 16W23	68.2462
Lactococcus phage 16802	Lactococcus phage 16W23	70.2442
Lactococcus phage 30804	Lactococcus phage 16W23	77.9761
Lactococcus phage 340	Lactococcus phage 16W23	80.9329
Lactococcus phage 37201	Lactococcus phage 16W23	72.1104
Lactococcus phage 38503	Lactococcus phage 16W23	78.6515
Lactococcus phage 38507	Lactococcus phage 16W23	66.291
Lactococcus phage 3R16S	Lactococcus phage 16W23	107.941
Lactococcus phage 51701	Lactococcus phage 16W23	47.5682
Lactococcus phage 56003	Lactococcus phage 16W23	69.4587
Lactococcus phage 56301	Lactococcus phage 16W23	60.2702
Lactococcus phage 57001	Lactococcus phage 16W23	45.8567
Lactococcus phage 62601	Lactococcus phage 16W23	54.5591
Lactococcus phage 62605	Lactococcus phage 16W23	54.5591
Lactococcus phage 63302	Lactococcus phage 16W23	58.7184
Lactococcus phage 66901	Lactococcus phage 16W23	56.4373
Lactococcus phage 712	Lactococcus phage 16W23	47.5682
Lactococcus phage 79201	Lactococcus phage 16W23	82.6864
Lactococcus phage 88605	Lactococcus phage 16W23	51.0249
Lactococcus phage 8V08	Lactococcus phage 16W23	135.05
Lactococcus phage 936	Lactococcus phage 16W23	48.9008
Lactococcus phage 936 group phage Phi109	Lactococcus phage 16W23	117.685
Lactococcus phage 936 group phage Phi155	Lactococcus phage 16W23	138.852
Lactococcus phage 936 group phage Phi19.3	Lactococcus phage 16W23	72.1104
Lactococcus phage 936 group phage Phi4.2	Lactococcus phage 16W23	56.4693
Lactococcus phage 936 group phage Phi44	Lactococcus phage 16W23	58.1736
Lactococcus phage 936 group phage Phi5.12	Lactococcus phage 16W23	57.9119
Lactococcus phage 936 group phage Phi91127	Lactococcus phage 16W23	141.295
Lactococcus phage 936 group phage PhiA.16	Lactococcus phage 16W23	69.5377
Lactococcus phage 936 group phage PhiB1127	Lactococcus phage 16W23	61.3105
Lactococcus phage 936 group phage PhiE1127	Lactococcus phage 16W23	144.5
Lactococcus phage 936 group phage PhiF0139	Lactococcus phage 16W23	77.6517
Lactococcus phage 936 group phage PhiJF1	Lactococcus phage 16W23	53.4102
Lactococcus phage 936 group phage PhiL.18	Lactococcus phage 16W23	138.852
Lactococcus phage 936 group phage PhiL.6	Lactococcus phage 16W23	136.194
Lactococcus phage 936 group phage PhiLj	Lactococcus phage 16W23	76.8095
Lactococcus phage 936 group phage PhiM1127	Lactococcus phage 16W23	149.78
Lactococcus phage 936 group phage PhiS0139	Lactococcus phage 16W23	61.3105
Lactococcus phage 96401	Lactococcus phage 16W23	61.0406
Lactococcus phage 96403	Lactococcus phage 16W23	59.5952
Lactococcus phage 96603	Lactococcus phage 16W23	55.3198
Lactococcus phage ASCC191	Lactococcus phage 16W23	66.5505
Lactococcus phage ASCC273	Lactococcus phage 16W23	66.816
Lactococcus phage ASCC281	Lactococcus phage 16W23	60.2702
Lactococcus phage ASCC465	Lactococcus phage 16W23	67.3666
Lactococcus phage ASCC532	Lactococcus phage 16W23	54.0832
Lactococcus phage CB13	Lactococcus phage 16W23	74.7102
Lactococcus phage CB14	Lactococcus phage 16W23	61.5875
Lactococcus phage CB19	Lactococcus phage 16W23	68.8733
Lactococcus phage CHPC129	Lactococcus phage 16W23	50.8032
Lactococcus phage CHPC361	Lactococcus phage 16W23	50.8032
Lactococcus phage CHPC362	Lactococcus phage 16W23	53.3014
Lactococcus phage CHPC52	Lactococcus phage 16W23	67.9453
Lactococcus phage CHPC781	Lactococcus phage 16W23	41.0536
Lactococcus phage CHPC958	Lactococcus phage 16W23	49.383
Lactococcus phage CHPC959	Lactococcus phage 16W23	49.9655
Lactococcus phage CHPC964	Lactococcus phage 16W23	60.5208
Lactococcus phage CHPC965	Lactococcus phage 16W23	36.4766
Lactococcus phage CaseusJM1	Lactococcus phage 16W23	61.872
Lactococcus phage LP0209	Lactococcus phage 16W23	47.9906
Lactococcus phage LP0903	Lactococcus phage 16W23	54.3182
Lactococcus phage LP1502a	Lactococcus phage 16W23	75.7137
Lactococcus phage LP8511	Lactococcus phage 16W23	41.7981
Lactococcus phage LP9207	Lactococcus phage 16W23	47.7769
Lactococcus phage LP9404	Lactococcus phage 16W23	51.0249
Lactococcus phage LP9609	Lactococcus phage 16W23	47.5682
Lactococcus phage LP9903	Lactococcus phage 16W23	47.7769
Lactococcus phage LP9908	Lactococcus phage 16W23	47.9906
Lactococcus phage MP1	Lactococcus phage 16W23	129.932
Lactococcus phage MV10L	Lactococcus phage 16W23	141.295
Lactococcus phage P008	Lactococcus phage 16W23	77.3355
Lactococcus phage P1532	Lactococcus phage 16W23	70.6151
Lactococcus phage P4565	Lactococcus phage 16W23	81.9558
Lactococcus phage P656	Lactococcus phage 16W23	46.0906
Lactococcus phage P680	Lactococcus phage 16W23	88.1085
Lactococcus phage PLgW-1	Lactococcus phage 16W23	41.0536
Lactococcus phage R31	Lactococcus phage 16W23	61.872
Lactococcus phage SK1	Lactococcus phage 16W23	60.5208
Lactococcus phage SL4	Lactococcus phage 16W23	65.0479
Lactococcus phage bIBB29	Lactococcus phage 16W23	75.0354
Lactococcus phage bIL170	Lactococcus phage 16W23	75.59
Lactococcus phage fd13	Lactococcus phage 16W23	68.2462
Lactococcus phage i0139	Lactococcus phage 16W23	68.5554
Lactococcus phage jm2	Lactococcus phage 16W23	49.9655
Lactococcus phage jm3	Lactococcus phage 16W23	65.0479
Lactococcus phage phi145	Lactococcus phage 16W23	134.351
Lactococcus phage phi15	Lactococcus phage 16W23	64.1922
Lactococcus phage phi7	Lactococcus phage 16W23	67.088
Lactococcus phage vB_Llc_bIBB5g1	Lactococcus phage 16W23	78.3092
Lactococcus phage vB_Llc_bIBBF12	Lactococcus phage 16W23	74.7102
Lactococcus virus CB20	Lactococcus phage 16W23	65.3488
Lactococcus virus P2	Lactococcus phage 16W23	48.9008
Lactococcus virus jj50	Lactococcus phage 16W23	55.5873
Arthrobacter phage CaptnMurica	Lactococcus phage 1706	25.9862
Arthrobacter phage Circum	Lactococcus phage 1706	25.0965
Arthrobacter phage Gordon	Lactococcus phage 1706	25.9004
Arthrobacter phage Mudcat	Lactococcus phage 1706	25.4069
Faecalibacterium phage FP_oengus	Lactococcus phage 1706	23.7926
Gordonia phage Avazak	Lactococcus phage 1706	25.5675
Gordonia phage Chikenjars	Lactococcus phage 1706	25.6493
Gordonia phage Crocheter	Lactococcus phage 1706	25.732
Gordonia phage Duffington	Lactococcus phage 1706	25.6493
Gordonia phage Kenosha	Lactococcus phage 1706	25.8157
Gordonia phage OhMyWard	Lactococcus phage 1706	26.1611
Gordonia phage Rickmore	Lactococcus phage 1706	25.6493
Gordonia phage Secretariat	Lactococcus phage 1706	26.3406
Gordonia phage Tanis	Lactococcus phage 1706	25.5675
Gordonia phage Untouchable	Lactococcus phage 1706	25.5675
Lactococcus phage CHPC971	Lactococcus phage 1706	202.132
Lactococcus phage P078	Lactococcus phage 1706	48.9769
Lactococcus phage P092	Lactococcus phage 1706	46.3987
Lactococcus phage P118	Lactococcus phage 1706	45.7972
Lactococcus phage P162	Lactococcus phage 1706	48.3627
Rhodococcus phage ReqiPepy6	Lactococcus phage 1706	24.5149
Rhodococcus phage ReqiPoco6	Lactococcus phage 1706	24.5149
Streptomyces phage Bing	Lactococcus phage 1706	26.0731
Streptomyces phage DrGrey	Lactococcus phage 1706	26.5248
Streptomyces phage Rima	Lactococcus phage 1706	26.0731
Streptomyces phage Scap1	Lactococcus phage 1706	29.5189
Lactococcus phage 05802	Lactococcus phage 20R03M	108.599
Lactococcus phage 37203	Lactococcus phage 20R03M	114.308
Lactococcus phage 50102	Lactococcus phage 20R03M	114.308
Lactococcus phage 50504	Lactococcus phage 20R03M	104.006
Lactococcus phage 5171F	Lactococcus phage 20R03M	104.006
Lactococcus phage 62402	Lactococcus phage 20R03M	104.006
Lactococcus phage 62403	Lactococcus phage 20R03M	104.006
Lactococcus phage 62606	Lactococcus phage 20R03M	109.401
Lactococcus phage CHPC1020	Lactococcus phage 20R03M	99.5918
Lactococcus phage CHPC116	Lactococcus phage 20R03M	104.006
Lactococcus phage CHPC1170	Lactococcus phage 20R03M	96.9532
Lactococcus phage CHPC1182	Lactococcus phage 20R03M	101.215
Lactococcus phage CHPC1183	Lactococcus phage 20R03M	96.9532
Lactococcus phage CHPC122	Lactococcus phage 20R03M	101.323
Lactococcus phage CHPC1242	Lactococcus phage 20R03M	100.37
Lactococcus phage CHPC966	Lactococcus phage 20R03M	98.8688
Lactococcus phage CHPC967	Lactococcus phage 20R03M	91.6176
Lactococcus phage CHPC972	Lactococcus phage 20R03M	101.936
Lactococcus phage D4410	Lactococcus phage 20R03M	107.154
Lactococcus phage D4412	Lactococcus phage 20R03M	107.154
Lactococcus phage GE1	Lactococcus phage 20R03M	12.4143
Lactococcus phage M5938	Lactococcus phage 20R03M	103.272
Lactococcus phage M6162	Lactococcus phage 20R03M	103.272
Lactococcus phage M6165	Lactococcus phage 20R03M	98.8688
Lactococcus phage PC_B1	Lactococcus phage 20R03M	99.5918
Lactococcus phage PC_S1	Lactococcus phage 20R03M	99.5918
Lactococcus phage Q54	Lactococcus phage 20R03M	4.19352
Lactococcus phage bIL67	Lactococcus phage 20R03M	109.401
Lactococcus phage vB_LLc_bIBB14	Lactococcus phage 20R03M	104.006
Lactococcus phage vB_LacS_15	Lactococcus phage 20R03M	106.596
Lactococcus phage vB_Llc_bIBB12	Lactococcus phage 20R03M	104.796
Lactococcus phage vB_Llc_bIBB94p4	Lactococcus phage 20R03M	108.599
Lactococcus phage vB_Llc_bIBBA3	Lactococcus phage 20R03M	102.584
Lactococcus phage vB_Llc_bIBBAm4	Lactococcus phage 20R03M	103.272
Lactococcus phage vB_Llc_bIBBE1	Lactococcus phage 20R03M	104.006
Lactococcus phage vB_Llc_bIBBp6/4	Lactococcus phage 20R03M	97.5553
Lactococcus virus c2	Lactococcus phage 20R03M	107.853
Lactococcus phage 50101	Lactococcus phage 28201	7.94466
Lactococcus phage 50902	Lactococcus phage 28201	10.8349
Lactococcus phage 62503	Lactococcus phage 28201	13.2689
Lactococcus phage 63301	Lactococcus phage 28201	8.14069
Lactococcus phage 98201	Lactococcus phage 28201	84.9244
Lactococcus phage BK5-T	Lactococcus phage 28201	11.7058
Lactococcus phage BM13	Lactococcus phage 28201	12.8653
Lactococcus phage P1045	Lactococcus phage 28201	13.1024
Lactococcus phage P335 sensu lato	Lactococcus phage 28201	18.9037
Lactococcus phage PLgT-1	Lactococcus phage 28201	4.73746
Lactococcus phage Q33	Lactococcus phage 28201	16.0011
Lactococcus phage TP901-1	Lactococcus phage 28201	10.1816
Lactococcus phage Tuc2009	Lactococcus phage 28201	2.80631
Lactococcus phage bIL285	Lactococcus phage 28201	7.31847
Lactococcus phage bIL286	Lactococcus phage 28201	12.4306
Lactococcus phage bIL309	Lactococcus phage 28201	5.18257
Lactococcus phage phiLC3	Lactococcus phage 28201	7.94466
Lactococcus phage r1t	Lactococcus phage 28201	13.2689
Lactococcus phage ul36	Lactococcus phage 28201	15.0596
Lactococcus lactis phage P475	Lactococcus phage 30804	88.6339
Lactococcus lactis phage p272	Lactococcus phage 30804	106.171
Lactococcus phage 05601	Lactococcus phage 30804	99.2298
Lactococcus phage 10W18	Lactococcus phage 30804	99.2298
Lactococcus phage 13W11L	Lactococcus phage 30804	71.7842
Lactococcus phage 16802	Lactococcus phage 30804	66.6439
Lactococcus phage 16W23	Lactococcus phage 30804	77.9761
Lactococcus phage 340	Lactococcus phage 30804	107.479
Lactococcus phage 37201	Lactococcus phage 30804	72.1104
Lactococcus phage 38503	Lactococcus phage 30804	101.402
Lactococcus phage 38507	Lactococcus phage 30804	95.0276
Lactococcus phage 3R16S	Lactococcus phage 30804	92.3917
Lactococcus phage 51701	Lactococcus phage 30804	74.7102
Lactococcus phage 56003	Lactococcus phage 30804	102.282
Lactococcus phage 56301	Lactococcus phage 30804	92.3917
Lactococcus phage 57001	Lactococcus phage 30804	62.7752
Lactococcus phage 62601	Lactococcus phage 30804	75.3698
Lactococcus phage 62605	Lactococcus phage 30804	79.0035
Lactococcus phage 63302	Lactococcus phage 30804	80.1246
Lactococcus phage 66901	Lactococcus phage 30804	49.6503
Lactococcus phage 712	Lactococcus phage 30804	74.7102
Lactococcus phage 79201	Lactococcus phage 30804	79.0035
Lactococcus phage 88605	Lactococcus phage 30804	71.4669
Lactococcus phage 8V08	Lactococcus phage 30804	75.0354
Lactococcus phage 936	Lactococcus phage 30804	69.5377
Lactococcus phage 936 group phage Phi109	Lactococcus phage 30804	93.6094
Lactococcus phage 936 group phage Phi155	Lactococcus phage 30804	97.0391
Lactococcus phage 936 group phage Phi19.3	Lactococcus phage 30804	72.1104
Lactococcus phage 936 group phage Phi4.2	Lactococcus phage 30804	77.0272
Lactococcus phage 936 group phage Phi44	Lactococcus phage 30804	65.0479
Lactococcus phage 936 group phage Phi5.12	Lactococcus phage 30804	86.4194
Lactococcus phage 936 group phage Phi91127	Lactococcus phage 30804	95.7982
Lactococcus phage 936 group phage PhiA.16	Lactococcus phage 30804	76.8095
Lactococcus phage 936 group phage PhiB1127	Lactococcus phage 30804	82.6864
Lactococcus phage 936 group phage PhiE1127	Lactococcus phage 30804	95.0276
Lactococcus phage 936 group phage PhiF0139	Lactococcus phage 30804	81.2649
Lactococcus phage 936 group phage PhiJF1	Lactococcus phage 30804	77.3355
Lactococcus phage 936 group phage PhiL.18	Lactococcus phage 30804	89.3958
Lactococcus phage 936 group phage PhiL.6	Lactococcus phage 30804	87.9128
Lactococcus phage 936 group phage PhiLj	Lactococcus phage 30804	69.5377
Lactococcus phage 936 group phage PhiM1127	Lactococcus phage 30804	87.9128
Lactococcus phage 936 group phage PhiS0139	Lactococcus phage 30804	54.5591
Lactococcus phage 96401	Lactococcus phage 30804	78.6515
Lactococcus phage 96403	Lactococcus phage 30804	70.2442
Lactococcus phage 96603	Lactococcus phage 30804	65.6583
Lactococcus phage ASCC191	Lactococcus phage 30804	63.1466
Lactococcus phage ASCC273	Lactococcus phage 30804	63.3988
Lactococcus phage ASCC281	Lactococcus phage 30804	81.2649
Lactococcus phage ASCC465	Lactococcus phage 30804	77.9761
Lactococcus phage ASCC532	Lactococcus phage 30804	71.1581
Lactococcus phage CB13	Lactococcus phage 30804	81.9558
Lactococcus phage CB14	Lactococcus phage 30804	68.5554
Lactococcus phage CB19	Lactococcus phage 30804	68.8733
Lactococcus phage CHPC129	Lactococcus phage 30804	71.1581
Lactococcus phage CHPC361	Lactococcus phage 30804	64.1922
Lactococcus phage CHPC362	Lactococcus phage 30804	70.999
Lactococcus phage CHPC52	Lactococcus phage 30804	75.0354
Lactococcus phage CHPC781	Lactococcus phage 30804	63.9213
Lactococcus phage CHPC958	Lactococcus phage 30804	49.383
Lactococcus phage CHPC959	Lactococcus phage 30804	87.9128
Lactococcus phage CHPC964	Lactococcus phage 30804	74.3935
Lactococcus phage CHPC965	Lactococcus phage 30804	66.6439
Lactococcus phage CaseusJM1	Lactococcus phage 30804	76.0679
Lactococcus phage LP0209	Lactococcus phage 30804	79.0035
Lactococcus phage LP0903	Lactococcus phage 30804	82.3159
Lactococcus phage LP1502a	Lactococcus phage 30804	79.366
Lactococcus phage LP8511	Lactococcus phage 30804	72.1104
Lactococcus phage LP9207	Lactococcus phage 30804	61.0406
Lactococcus phage LP9404	Lactococcus phage 30804	61.0406
Lactococcus phage LP9609	Lactococcus phage 30804	64.1922
Lactococcus phage LP9903	Lactococcus phage 30804	67.9453
Lactococcus phage LP9908	Lactococcus phage 30804	75.3698
Lactococcus phage MP1	Lactococcus phage 30804	74.7102
Lactococcus phage MV10L	Lactococcus phage 30804	95.7982
Lactococcus phage P008	Lactococcus phage 30804	103.532
Lactococcus phage P1532	Lactococcus phage 30804	66.9937
Lactococcus phage P4565	Lactococcus phage 30804	57.4079
Lactococcus phage P656	Lactococcus phage 30804	81.3596
Lactococcus phage P680	Lactococcus phage 30804	91.9846
Lactococcus phage PLgW-1	Lactococcus phage 30804	60.5208
Lactococcus phage R31	Lactococcus phage 30804	76.0679
Lactococcus phage SK1	Lactococcus phage 30804	67.3666
Lactococcus phage SL4	Lactococcus phage 30804	72.1104
Lactococcus phage bIBB29	Lactococcus phage 30804	97.4783
Lactococcus phage bIL170	Lactococcus phage 30804	104.967
Lactococcus phage fd13	Lactococcus phage 30804	86.4194
Lactococcus phage i0139	Lactococcus phage 30804	65.0479
Lactococcus phage jm2	Lactococcus phage 30804	59.7862
Lactococcus phage jm3	Lactococcus phage 30804	72.1104
Lactococcus phage phi145	Lactococcus phage 30804	93.1914
Lactococcus phage phi15	Lactococcus phage 30804	74.7102
Lactococcus phage phi7	Lactococcus phage 30804	77.6517
Lactococcus phage vB_Llc_bIBB5g1	Lactococcus phage 30804	93.1914
Lactococcus phage vB_Llc_bIBBF12	Lactococcus phage 30804	93.1914
Lactococcus virus CB20	Lactococcus phage 30804	72.4461
Lactococcus virus P2	Lactococcus phage 30804	55.5873
Lactococcus virus jj50	Lactococcus phage 30804	59.0022
Lactococcus lactis phage P475	Lactococcus phage 340	123.27
Lactococcus lactis phage p272	Lactococcus phage 340	125.26
Lactococcus phage 05601	Lactococcus phage 340	114.017
Lactococcus phage 10W18	Lactococcus phage 340	114.017
Lactococcus phage 13W11L	Lactococcus phage 340	74.7602
Lactococcus phage 16802	Lactococcus phage 340	88.3389
Lactococcus phage 16W23	Lactococcus phage 340	80.9329
Lactococcus phage 30804	Lactococcus phage 340	107.479
Lactococcus phage 37201	Lactococcus phage 340	75.1042
Lactococcus phage 38503	Lactococcus phage 340	92.8323
Lactococcus phage 38507	Lactococcus phage 340	86.8252
Lactococcus phage 3R16S	Lactococcus phage 340	110.981
Lactococcus phage 51701	Lactococcus phage 340	67.1017
Lactococcus phage 56003	Lactococcus phage 340	129.44
Lactococcus phage 56301	Lactococcus phage 340	87.893
Lactococcus phage 57001	Lactococcus phage 340	55.4188
Lactococcus phage 62601	Lactococcus phage 340	78.3629
Lactococcus phage 62605	Lactococcus phage 340	78.3629
Lactococcus phage 63302	Lactococcus phage 340	90.7752
Lactococcus phage 66901	Lactococcus phage 340	73.7098
Lactococcus phage 712	Lactococcus phage 340	60.2822
Lactococcus phage 79201	Lactococcus phage 340	82.0136
Lactococcus phage 88605	Lactococcus phage 340	74.4259
Lactococcus phage 8V08	Lactococcus phage 340	81.6431
Lactococcus phage 936	Lactococcus phage 340	83.6155
Lactococcus phage 936 group phage Phi109	Lactococcus phage 340	74.4259
Lactococcus phage 936 group phage Phi155	Lactococcus phage 340	92.4142
Lactococcus phage 936 group phage Phi19.3	Lactococcus phage 340	86.1152
Lactococcus phage 936 group phage Phi4.2	Lactococcus phage 340	79.9367
Lactococcus phage 936 group phage Phi44	Lactococcus phage 340	68.0048
Lactococcus phage 936 group phage Phi5.12	Lactococcus phage 340	89.4628
Lactococcus phage 936 group phage Phi91127	Lactococcus phage 340	91.2314
Lactococcus phage 936 group phage PhiA.16	Lactococcus phage 340	72.5687
Lactococcus phage 936 group phage PhiB1127	Lactococcus phage 340	74.7602
Lactococcus phage 936 group phage PhiE1127	Lactococcus phage 340	86.8252
Lactococcus phage 936 group phage PhiF0139	Lactococcus phage 340	87.893
Lactococcus phage 936 group phage PhiJF1	Lactococcus phage 340	98.7843
Lactococcus phage 936 group phage PhiL.18	Lactococcus phage 340	81.2831
Lactococcus phage 936 group phage PhiL.6	Lactococcus phage 340	94.5927
Lactococcus phage 936 group phage PhiLj	Lactococcus phage 340	65.4543
Lactococcus phage 936 group phage PhiM1127	Lactococcus phage 340	87.1719
Lactococcus phage 936 group phage PhiS0139	Lactococcus phage 340	71.2047
Lactococcus phage 96401	Lactococcus phage 340	89.0527
Lactococcus phage 96403	Lactococcus phage 340	92.2346
Lactococcus phage 96603	Lactococcus phage 340	86.9587
Lactococcus phage ASCC191	Lactococcus phage 340	87.1719
Lactococcus phage ASCC273	Lactococcus phage 340	94.9833
Lactococcus phage ASCC281	Lactococcus phage 340	95.3849
Lactococcus phage ASCC465	Lactococcus phage 340	92.0086
Lactococcus phage ASCC532	Lactococcus phage 340	92.4142
Lactococcus phage CB13	Lactococcus phage 340	81.2831
Lactococcus phage CB14	Lactococcus phage 340	89.8859
Lactococcus phage CB19	Lactococcus phage 340	82.789
Lactococcus phage CHPC129	Lactococcus phage 340	67.1017
Lactococcus phage CHPC361	Lactococcus phage 340	88.6549
Lactococcus phage CHPC362	Lactococcus phage 340	81.6191
Lactococcus phage CHPC52	Lactococcus phage 340	89.0527
Lactococcus phage CHPC781	Lactococcus phage 340	77.3355
Lactococcus phage CHPC958	Lactococcus phage 340	72.0404
Lactococcus phage CHPC959	Lactococcus phage 340	79.9367
Lactococcus phage CHPC964	Lactococcus phage 340	88.2685
Lactococcus phage CHPC965	Lactococcus phage 340	66.1213
Lactococcus phage CaseusJM1	Lactococcus phage 340	79.0988
Lactococcus phage LP0209	Lactococcus phage 340	74.7602
Lactococcus phage LP0903	Lactococcus phage 340	74.4259
Lactococcus phage LP1502a	Lactococcus phage 340	113.67
Lactococcus phage LP8511	Lactococcus phage 340	75.1042
Lactococcus phage LP9207	Lactococcus phage 340	67.3948
Lactococcus phage LP9404	Lactococcus phage 340	67.3948
Lactococcus phage LP9609	Lactococcus phage 340	60.2822
Lactococcus phage LP9903	Lactococcus phage 340	60.5452
Lactococcus phage LP9908	Lactococcus phage 340	71.2047
Lactococcus phage MP1	Lactococcus phage 340	74.1006
Lactococcus phage MV10L	Lactococcus phage 340	83.8708
Lactococcus phage P008	Lactococcus phage 340	98.7843
Lactococcus phage P1532	Lactococcus phage 340	62.9286
Lactococcus phage P4565	Lactococcus phage 340	74.1006
Lactococcus phage P656	Lactococcus phage 340	69.6936
Lactococcus phage P680	Lactococcus phage 340	103.114
Lactococcus phage PLgW-1	Lactococcus phage 340	53.4102
Lactococcus phage R31	Lactococcus phage 340	68.3227
Lactococcus phage SK1	Lactococcus phage 340	77.3355
Lactococcus phage SL4	Lactococcus phage 340	86.1152
Lactococcus phage bIBB29	Lactococcus phage 340	116.651
Lactococcus phage bIL170	Lactococcus phage 340	107.871
Lactococcus phage fd13	Lactococcus phage 340	85.7132
Lactococcus phage i0139	Lactococcus phage 340	68.0048
Lactococcus phage jm2	Lactococcus phage 340	87.1719
Lactococcus phage jm3	Lactococcus phage 340	82.3954
Lactococcus phage phi145	Lactococcus phage 340	77.6686
Lactococcus phage phi15	Lactococcus phage 340	74.1006
Lactococcus phage phi7	Lactococcus phage 340	95.3849
Lactococcus phage vB_Llc_bIBB5g1	Lactococcus phage 340	120.237
Lactococcus phage vB_Llc_bIBBF12	Lactococcus phage 340	133.092
Lactococcus virus CB20	Lactococcus phage 340	79.0988
Lactococcus virus P2	Lactococcus phage 340	76.1999
Lactococcus virus jj50	Lactococcus phage 340	79.8819
Lactococcus lactis phage P475	Lactococcus phage 37201	82.7273
Lactococcus lactis phage p272	Lactococcus phage 37201	74.2438
Lactococcus phage 05601	Lactococcus phage 37201	71.2515
Lactococcus phage 10W18	Lactococcus phage 37201	64.2731
Lactococcus phage 13W11L	Lactococcus phage 37201	87.9577
Lactococcus phage 16802	Lactococcus phage 37201	90.5836
Lactococcus phage 16W23	Lactococcus phage 37201	72.1104
Lactococcus phage 30804	Lactococcus phage 37201	72.1104
Lactococcus phage 340	Lactococcus phage 37201	75.1042
Lactococcus phage 38503	Lactococcus phage 37201	91.4111
Lactococcus phage 38507	Lactococcus phage 37201	89.1834
Lactococcus phage 3R16S	Lactococcus phage 37201	68.2768
Lactococcus phage 51701	Lactococcus phage 37201	79.6991
Lactococcus phage 56003	Lactococcus phage 37201	85.122
Lactococcus phage 56301	Lactococcus phage 37201	75.4051
Lactococcus phage 57001	Lactococcus phage 37201	74.7695
Lactococcus phage 62601	Lactococcus phage 37201	84.1489
Lactococcus phage 62605	Lactococcus phage 37201	76.6901
Lactococcus phage 63302	Lactococcus phage 37201	74.0452
Lactococcus phage 66901	Lactococcus phage 37201	71.8041
Lactococcus phage 712	Lactococcus phage 37201	68.8411
Lactococcus phage 79201	Lactococcus phage 37201	103.758
Lactococcus phage 88605	Lactococcus phage 37201	80.0414
Lactococcus phage 8V08	Lactococcus phage 37201	58.6654
Lactococcus phage 936	Lactococcus phage 37201	78.1299
Lactococcus phage 936 group phage Phi109	Lactococcus phage 37201	58.6654
Lactococcus phage 936 group phage Phi155	Lactococcus phage 37201	65.3189
Lactococcus phage 936 group phage Phi19.3	Lactococcus phage 37201	88.3597
Lactococcus phage 936 group phage Phi4.2	Lactococcus phage 37201	89.5301
Lactococcus phage 936 group phage Phi44	Lactococcus phage 37201	96.1866
Lactococcus phage 936 group phage Phi5.12	Lactococcus phage 37201	76.6901
Lactococcus phage 936 group phage Phi91127	Lactococcus phage 37201	57.7046
Lactococcus phage 936 group phage PhiA.16	Lactococcus phage 37201	56.5399
Lactococcus phage 936 group phage PhiB1127	Lactococcus phage 37201	91.8212
Lactococcus phage 936 group phage PhiE1127	Lactococcus phage 37201	70.9786
Lactococcus phage 936 group phage PhiF0139	Lactococcus phage 37201	97.9874
Lactococcus phage 936 group phage PhiJF1	Lactococcus phage 37201	86.1152
Lactococcus phage 936 group phage PhiL.18	Lactococcus phage 37201	58.4165
Lactococcus phage 936 group phage PhiL.6	Lactococcus phage 37201	82.0718
Lactococcus phage 936 group phage PhiLj	Lactococcus phage 37201	60.011
Lactococcus phage 936 group phage PhiM1127	Lactococcus phage 37201	67.7392
Lactococcus phage 936 group phage PhiS0139	Lactococcus phage 37201	76.6901
Lactococcus phage 96401	Lactococcus phage 37201	87.5678
Lactococcus phage 96403	Lactococcus phage 37201	90.5836
Lactococcus phage 96603	Lactococcus phage 37201	77.7532
Lactococcus phage ASCC191	Lactococcus phage 37201	82.0718
Lactococcus phage ASCC273	Lactococcus phage 37201	82.3954
Lactococcus phage ASCC281	Lactococcus phage 37201	75.4051
Lactococcus phage ASCC465	Lactococcus phage 37201	79.366
Lactococcus phage ASCC532	Lactococcus phage 37201	79.6991
Lactococcus phage CB13	Lactococcus phage 37201	79.6991
Lactococcus phage CB14	Lactococcus phage 37201	73.3638
Lactococcus phage CB19	Lactococcus phage 37201	59.451
Lactococcus phage CHPC129	Lactococcus phage 37201	79.6991
Lactococcus phage CHPC361	Lactococcus phage 37201	91.0133
Lactococcus phage CHPC362	Lactococcus phage 37201	91.596
Lactococcus phage CHPC52	Lactococcus phage 37201	76.3557
Lactococcus phage CHPC781	Lactococcus phage 37201	75.7137
Lactococcus phage CHPC958	Lactococcus phage 37201	70.4511
Lactococcus phage CHPC959	Lactococcus phage 37201	89.5301
Lactococcus phage CHPC964	Lactococcus phage 37201	75.7137
Lactococcus phage CHPC965	Lactococcus phage 37201	67.7708
Lactococcus phage CaseusJM1	Lactococcus phage 37201	73.6995
Lactococcus phage LP0209	Lactococcus phage 37201	76.6901
Lactococcus phage LP0903	Lactococcus phage 37201	83.7784
Lactococcus phage LP1502a	Lactococcus phage 37201	55.7587
Lactococcus phage LP8511	Lactococcus phage 37201	73.3638
Lactococcus phage LP9207	Lactococcus phage 37201	62.1073
Lactococcus phage LP9404	Lactococcus phage 37201	72.7203
Lactococcus phage LP9609	Lactococcus phage 37201	68.8411
Lactococcus phage LP9903	Lactococcus phage 37201	72.7203
Lactococcus phage LP9908	Lactococcus phage 37201	73.0376
Lactococcus phage MP1	Lactococcus phage 37201	61.8442
Lactococcus phage MV10L	Lactococcus phage 37201	54.3626
Lactococcus phage P008	Lactococcus phage 37201	75.1042
Lactococcus phage P1532	Lactococcus phage 37201	50.4959
Lactococcus phage P4565	Lactococcus phage 37201	76.0304
Lactococcus phage P656	Lactococcus phage 37201	50.2389
Lactococcus phage P680	Lactococcus phage 37201	56.5399
Lactococcus phage PLgW-1	Lactococcus phage 37201	44.9806
Lactococcus phage R31	Lactococcus phage 37201	59.451
Lactococcus phage SK1	Lactococcus phage 37201	75.7137
Lactococcus phage SL4	Lactococcus phage 37201	69.7443
Lactococcus phage bIBB29	Lactococcus phage 37201	76.3557
Lactococcus phage bIL170	Lactococcus phage 37201	95.388
Lactococcus phage fd13	Lactococcus phage 37201	87.9577
Lactococcus phage i0139	Lactococcus phage 37201	77.034
Lactococcus phage jm2	Lactococcus phage 37201	71.2515
Lactococcus phage jm3	Lactococcus phage 37201	96.1866
Lactococcus phage phi145	Lactococcus phage 37201	61.8442
Lactococcus phage phi15	Lactococcus phage 37201	94.8918
Lactococcus phage phi7	Lactococcus phage 37201	86.4635
Lactococcus phage vB_Llc_bIBB5g1	Lactococcus phage 37201	83.4183
Lactococcus phage vB_Llc_bIBBF12	Lactococcus phage 37201	68.8411
Lactococcus virus CB20	Lactococcus phage 37201	62.9387
Lactococcus virus P2	Lactococcus phage 37201	67.1037
Lactococcus virus jj50	Lactococcus phage 37201	70.7266
Lactococcus phage 05802	Lactococcus phage 37203	124.588
Lactococcus phage 20R03M	Lactococcus phage 37203	114.308
Lactococcus phage 50102	Lactococcus phage 37203	130.523
Lactococcus phage 50504	Lactococcus phage 37203	120.12
Lactococcus phage 5171F	Lactococcus phage 37203	109.488
Lactococcus phage 62402	Lactococcus phage 37203	120.12
Lactococcus phage 62403	Lactococcus phage 37203	120.12
Lactococcus phage 62606	Lactococcus phage 37203	120.12
Lactococcus phage CHPC1020	Lactococcus phage 37203	105.347
Lactococcus phage CHPC116	Lactococcus phage 37203	120.12
Lactococcus phage CHPC1170	Lactococcus phage 37203	111.993
Lactococcus phage CHPC1182	Lactococcus phage 37203	107.369
Lactococcus phage CHPC1183	Lactococcus phage 37203	111.993
Lactococcus phage CHPC122	Lactococcus phage 37203	116.291
Lactococcus phage CHPC1242	Lactococcus phage 37203	106.302
Lactococcus phage CHPC966	Lactococcus phage 37203	109.488
Lactococcus phage CHPC967	Lactococcus phage 37203	101.573
Lactococcus phage CHPC972	Lactococcus phage 37203	111.993
Lactococcus phage D4410	Lactococcus phage 37203	117.125
Lactococcus phage D4412	Lactococcus phage 37203	117.125
Lactococcus phage GE1	Lactococcus phage 37203	14.7117
Lactococcus phage M5938	Lactococcus phage 37203	119.018
Lactococcus phage M6162	Lactococcus phage 37203	119.018
Lactococcus phage M6165	Lactococcus phage 37203	114.687
Lactococcus phage PC_B1	Lactococcus phage 37203	105.347
Lactococcus phage PC_S1	Lactococcus phage 37203	110.454
Lactococcus phage Q54	Lactococcus phage 37203	6.47385
Lactococcus phage bIL67	Lactococcus phage 37203	114.687
Lactococcus phage vB_LLc_bIBB14	Lactococcus phage 37203	120.12
Lactococcus phage vB_LacS_15	Lactococcus phage 37203	112.776
Lactococcus phage vB_Llc_bIBB12	Lactococcus phage 37203	115.778
Lactococcus phage vB_Llc_bIBB94p4	Lactococcus phage 37203	124.588
Lactococcus phage vB_Llc_bIBBA3	Lactococcus phage 37203	118.029
Lactococcus phage vB_Llc_bIBBAm4	Lactococcus phage 37203	119.018
Lactococcus phage vB_Llc_bIBBE1	Lactococcus phage 37203	120.12
Lactococcus phage vB_Llc_bIBBp6/4	Lactococcus phage 37203	112.817
Lactococcus virus c2	Lactococcus phage 37203	118.029
Lactococcus lactis phage P475	Lactococcus phage 38503	89.4181
Lactococcus lactis phage p272	Lactococcus phage 38503	107.174
Lactococcus phage 05601	Lactococcus phage 38503	108.033
Lactococcus phage 10W18	Lactococcus phage 38503	88.6969
Lactococcus phage 13W11L	Lactococcus phage 38503	83.3966
Lactococcus phage 16802	Lactococcus phage 38503	67.1928
Lactococcus phage 16W23	Lactococcus phage 38503	78.6515
Lactococcus phage 30804	Lactococcus phage 38503	101.402
Lactococcus phage 340	Lactococcus phage 38503	92.8323
Lactococcus phage 37201	Lactococcus phage 38503	91.4111
Lactococcus phage 38507	Lactococcus phage 38503	150.821
Lactococcus phage 3R16S	Lactococcus phage 38503	89.4181
Lactococcus phage 51701	Lactococcus phage 38503	71.7679
Lactococcus phage 56003	Lactococcus phage 38503	123.508
Lactococcus phage 56301	Lactococcus phage 38503	89.4181
Lactococcus phage 57001	Lactococcus phage 38503	70.4641
Lactococcus phage 62601	Lactococcus phage 38503	76.0118
Lactococcus phage 62605	Lactococcus phage 38503	76.0118
Lactococcus phage 63302	Lactococcus phage 38503	84.5785
Lactococcus phage 66901	Lactococcus phage 38503	71.194
Lactococcus phage 712	Lactococcus phage 38503	68.231
Lactococcus phage 79201	Lactococcus phage 38503	61.8303
Lactococcus phage 88605	Lactococcus phage 38503	75.6774
Lactococcus phage 8V08	Lactococcus phage 38503	83.026
Lactococcus phage 936	Lactococcus phage 38503	81.1979
Lactococcus phage 936 group phage Phi109	Lactococcus phage 38503	83.026
Lactococcus phage 936 group phage Phi155	Lactococcus phage 38503	97.9042
Lactococcus phage 936 group phage Phi19.3	Lactococcus phage 38503	83.7784
Lactococcus phage 936 group phage Phi4.2	Lactococcus phage 38503	81.3195
Lactococcus phage 936 group phage Phi44	Lactococcus phage 38503	76.3557
Lactococcus phage 936 group phage Phi5.12	Lactococcus phage 38503	72.394
Lactococcus phage 936 group phage Phi91127	Lactococcus phage 38503	89.0527
Lactococcus phage 936 group phage PhiA.16	Lactococcus phage 38503	88.855
Lactococcus phage 936 group phage PhiB1127	Lactococcus phage 38503	87.1658
Lactococcus phage 936 group phage PhiE1127	Lactococcus phage 38503	92.0963
Lactococcus phage 936 group phage PhiF0139	Lactococcus phage 38503	74.7268
Lactococcus phage 936 group phage PhiJF1	Lactococcus phage 38503	60.5452
Lactococcus phage 936 group phage PhiL.18	Lactococcus phage 38503	86.3974
Lactococcus phage 936 group phage PhiL.6	Lactococcus phage 38503	96.2728
Lactococcus phage 936 group phage PhiLj	Lactococcus phage 38503	84.9986
Lactococcus phage 936 group phage PhiM1127	Lactococcus phage 38503	96.2728
Lactococcus phage 936 group phage PhiS0139	Lactococcus phage 38503	65.3039
Lactococcus phage 96401	Lactococcus phage 38503	75.6774
Lactococcus phage 96403	Lactococcus phage 38503	85.8841
Lactococcus phage 96603	Lactococcus phage 38503	66.2071
Lactococcus phage ASCC191	Lactococcus phage 38503	84.984
Lactococcus phage ASCC273	Lactococcus phage 38503	78.0109
Lactococcus phage ASCC281	Lactococcus phage 38503	81.9751
Lactococcus phage ASCC465	Lactococcus phage 38503	71.4669
Lactococcus phage ASCC532	Lactococcus phage 38503	75.3521
Lactococcus phage CB13	Lactococcus phage 38503	78.9846
Lactococcus phage CB14	Lactococcus phage 38503	76.3557
Lactococcus phage CB19	Lactococcus phage 38503	58.9341
Lactococcus phage CHPC129	Lactococcus phage 38503	68.231
Lactococcus phage CHPC361	Lactococcus phage 38503	71.7679
Lactococcus phage CHPC362	Lactococcus phage 38503	75.3066
Lactococcus phage CHPC52	Lactococcus phage 38503	68.5241
Lactococcus phage CHPC781	Lactococcus phage 38503	54.3182
Lactococcus phage CHPC958	Lactococcus phage 38503	56.3099
Lactococcus phage CHPC959	Lactococcus phage 38503	77.7025
Lactococcus phage CHPC964	Lactococcus phage 38503	67.9453
Lactococcus phage CHPC965	Lactococcus phage 38503	49.8061
Lactococcus phage CaseusJM1	Lactococcus phage 38503	73.0559
Lactococcus phage LP0209	Lactococcus phage 38503	79.679
Lactococcus phage LP0903	Lactococcus phage 38503	83.026
Lactococcus phage LP1502a	Lactococcus phage 38503	80.0414
Lactococcus phage LP8511	Lactococcus phage 38503	69.1342
Lactococcus phage LP9207	Lactococcus phage 38503	65.0188
Lactococcus phage LP9404	Lactococcus phage 38503	75.6774
Lactococcus phage LP9609	Lactococcus phage 38503	68.231
Lactococcus phage LP9903	Lactococcus phage 38503	68.5241
Lactococcus phage LP9908	Lactococcus phage 38503	68.825
Lactococcus phage MP1	Lactococcus phage 38503	82.666
Lactococcus phage MV10L	Lactococcus phage 38503	92.8323
Lactococcus phage P008	Lactococcus phage 38503	100.547
Lactococcus phage P1532	Lactococcus phage 38503	60.3973
Lactococcus phage P4565	Lactococcus phage 38503	78.9846
Lactococcus phage P656	Lactococcus phage 38503	74.506
Lactococcus phage P680	Lactococcus phage 38503	84.9986
Lactococcus phage PLgW-1	Lactococcus phage 38503	44.5743
Lactococcus phage R31	Lactococcus phage 38503	69.4521
Lactococcus phage SK1	Lactococcus phage 38503	75.0354
Lactococcus phage SL4	Lactococcus phage 38503	65.5967
Lactococcus phage bIBB29	Lactococcus phage 38503	86.776
Lactococcus phage bIL170	Lactococcus phage 38503	94.4656
Lactococcus phage fd13	Lactococcus phage 38503	68.825
Lactococcus phage i0139	Lactococcus phage 38503	69.1342
Lactococcus phage jm2	Lactococcus phage 38503	67.1292
Lactococcus phage jm3	Lactococcus phage 38503	80.0414
Lactococcus phage phi145	Lactococcus phage 38503	86.3974
Lactococcus phage phi15	Lactococcus phage 38503	78.9846
Lactococcus phage phi7	Lactococcus phage 38503	74.7268
Lactococcus phage vB_Llc_bIBB5g1	Lactococcus phage 38503	94.0151
Lactococcus phage vB_Llc_bIBBF12	Lactococcus phage 38503	94.0151
Lactococcus virus CB20	Lactococcus phage 38503	62.3918
Lactococcus virus P2	Lactococcus phage 38503	62.9852
Lactococcus virus jj50	Lactococcus phage 38503	66.5258
Lactococcus lactis phage P475	Lactococcus phage 38507	98.3984
Lactococcus lactis phage p272	Lactococcus phage 38507	120.078
Lactococcus phage 05601	Lactococcus phage 38507	105.207
Lactococcus phage 10W18	Lactococcus phage 38507	97.5685
Lactococcus phage 13W11L	Lactococcus phage 38507	88.7603
Lactococcus phage 16802	Lactococcus phage 38507	58.6777
Lactococcus phage 16W23	Lactococcus phage 38507	66.291
Lactococcus phage 30804	Lactococcus phage 38507	95.0276
Lactococcus phage 340	Lactococcus phage 38507	86.8252
Lactococcus phage 37201	Lactococcus phage 38507	89.1834
Lactococcus phage 38503	Lactococcus phage 38507	150.821
Lactococcus phage 3R16S	Lactococcus phage 38507	94.6142
Lactococcus phage 51701	Lactococcus phage 38507	80.6438
Lactococcus phage 56003	Lactococcus phage 38507	120.078
Lactococcus phage 56301	Lactococcus phage 38507	98.3984
Lactococcus phage 57001	Lactococcus phage 38507	79.6839
Lactococcus phage 62601	Lactococcus phage 38507	70.6524
Lactococcus phage 62605	Lactococcus phage 38507	74.1799
Lactococcus phage 63302	Lactococcus phage 38507	93.9106
Lactococcus phage 66901	Lactococcus phage 38507	76.8277
Lactococcus phage 712	Lactococcus phage 38507	84.2746
Lactococcus phage 79201	Lactococcus phage 38507	70.6524
Lactococcus phage 88605	Lactococcus phage 38507	81.0039
Lactococcus phage 8V08	Lactococcus phage 38507	70.3351
Lactococcus phage 936	Lactococcus phage 38507	86.732
Lactococcus phage 936 group phage Phi109	Lactococcus phage 38507	73.8456
Lactococcus phage 936 group phage Phi155	Lactococcus phage 38507	80.6438
Lactococcus phage 936 group phage Phi19.3	Lactococcus phage 38507	85.4449
Lactococcus phage 936 group phage Phi4.2	Lactococcus phage 38507	75.7774
Lactococcus phage 936 group phage Phi44	Lactococcus phage 38507	85.4449
Lactococcus phage 936 group phage Phi5.12	Lactococcus phage 38507	67.1705
Lactococcus phage 936 group phage Phi91127	Lactococcus phage 38507	76.0858
Lactococcus phage 936 group phage PhiA.16	Lactococcus phage 38507	79.2726
Lactococcus phage 936 group phage PhiB1127	Lactococcus phage 38507	88.7603
Lactococcus phage 936 group phage PhiE1127	Lactococcus phage 38507	78.9818
Lactococcus phage 936 group phage PhiF0139	Lactococcus phage 38507	72.8951
Lactococcus phage 936 group phage PhiJF1	Lactococcus phage 38507	76.0858
Lactococcus phage 936 group phage PhiL.18	Lactococcus phage 38507	73.5204
Lactococcus phage 936 group phage PhiL.6	Lactococcus phage 38507	93.8221
Lactococcus phage 936 group phage PhiLj	Lactococcus phage 38507	72.0164
Lactococcus phage 936 group phage PhiM1127	Lactococcus phage 38507	79.2975
Lactococcus phage 936 group phage PhiS0139	Lactococcus phage 38507	74.1799
Lactococcus phage 96401	Lactococcus phage 38507	73.8456
Lactococcus phage 96403	Lactococcus phage 38507	91.5321
Lactococcus phage 96603	Lactococcus phage 38507	71.6599
Lactococcus phage ASCC191	Lactococcus phage 38507	90.1228
Lactococcus phage ASCC273	Lactococcus phage 38507	76.0858
Lactococcus phage ASCC281	Lactococcus phage 38507	76.4019
Lactococcus phage ASCC465	Lactococcus phage 38507	73.2037
Lactococcus phage ASCC532	Lactococcus phage 38507	73.5204
Lactococcus phage CB13	Lactococcus phage 38507	70.0263
Lactococcus phage CB14	Lactococcus phage 38507	81.7561
Lactococcus phage CB19	Lactococcus phage 38507	64.3275
Lactococcus phage CHPC129	Lactococcus phage 38507	77.0593
Lactococcus phage CHPC361	Lactococcus phage 38507	77.0593
Lactococcus phage CHPC362	Lactococcus phage 38507	81.0097
Lactococcus phage CHPC52	Lactococcus phage 38507	81.0039
Lactococcus phage CHPC781	Lactococcus phage 38507	73.2037
Lactococcus phage CHPC958	Lactococcus phage 38507	61.4018
Lactococcus phage CHPC959	Lactococcus phage 38507	79.2975
Lactococcus phage CHPC964	Lactococcus phage 38507	80.2937
Lactococcus phage CHPC965	Lactococcus phage 38507	51.9255
Lactococcus phage CaseusJM1	Lactococcus phage 38507	74.878
Lactococcus phage LP0209	Lactococcus phage 38507	74.1799
Lactococcus phage LP0903	Lactococcus phage 38507	77.4016
Lactococcus phage LP1502a	Lactococcus phage 38507	81.7561
Lactococcus phage LP8511	Lactococcus phage 38507	70.9786
Lactococcus phage LP9207	Lactococcus phage 38507	63.4487
Lactococcus phage LP9404	Lactococcus phage 38507	77.4016
Lactococcus phage LP9609	Lactococcus phage 38507	63.1709
Lactococcus phage LP9903	Lactococcus phage 38507	63.4487
Lactococcus phage LP9908	Lactococcus phage 38507	63.7338
Lactococcus phage MP1	Lactococcus phage 38507	66.5766
Lactococcus phage MV10L	Lactococcus phage 38507	72.5942
Lactococcus phage P008	Lactococcus phage 38507	101.791
Lactococcus phage P1532	Lactococcus phage 38507	55.5694
Lactococcus phage P4565	Lactococcus phage 38507	77.0593
Lactococcus phage P656	Lactococcus phage 38507	69.1684
Lactococcus phage P680	Lactococcus phage 38507	86.732
Lactococcus phage PLgW-1	Lactococcus phage 38507	49.7673
Lactococcus phage R31	Lactococcus phage 38507	64.3275
Lactococcus phage SK1	Lactococcus phage 38507	76.7263
Lactococcus phage SL4	Lactococcus phage 38507	74.5238
Lactococcus phage bIBB29	Lactococcus phage 38507	81.0039
Lactococcus phage bIL170	Lactococcus phage 38507	99.3883
Lactococcus phage fd13	Lactococcus phage 38507	81.3744
Lactococcus phage i0139	Lactococcus phage 38507	57.2562
Lactococcus phage jm2	Lactococcus phage 38507	75.7774
Lactococcus phage jm3	Lactococcus phage 38507	92.973
Lactococcus phage phi145	Lactococcus phage 38507	77.0593
Lactococcus phage phi15	Lactococcus phage 38507	87.9524
Lactococcus phage phi7	Lactococcus phage 38507	79.953
Lactococcus phage vB_Llc_bIBB5g1	Lactococcus phage 38507	87.9524
Lactococcus phage vB_Llc_bIBBF12	Lactococcus phage 38507	95.4534
Lactococcus virus CB20	Lactococcus phage 38507	67.7976
Lactococcus virus P2	Lactococcus phage 38507	75.6196
Lactococcus virus jj50	Lactococcus phage 38507	68.4619
Lactococcus lactis phage P475	Lactococcus phage 3R16S	119.646
Lactococcus lactis phage p272	Lactococcus phage 3R16S	101.827
Lactococcus phage 05601	Lactococcus phage 3R16S	98.7962
Lactococcus phage 10W18	Lactococcus phage 3R16S	158.406
Lactococcus phage 13W11L	Lactococcus phage 3R16S	78.6791
Lactococcus phage 16802	Lactococcus phage 3R16S	62.8439
Lactococcus phage 16W23	Lactococcus phage 3R16S	107.941
Lactococcus phage 30804	Lactococcus phage 3R16S	92.3917
Lactococcus phage 340	Lactococcus phage 3R16S	110.981
Lactococcus phage 37201	Lactococcus phage 3R16S	68.2768
Lactococcus phage 38503	Lactococcus phage 3R16S	89.4181
Lactococcus phage 38507	Lactococcus phage 3R16S	94.6142
Lactococcus phage 51701	Lactococcus phage 3R16S	67.3736
Lactococcus phage 56003	Lactococcus phage 3R16S	109.613
Lactococcus phage 56301	Lactococcus phage 3R16S	70.2705
Lactococcus phage 57001	Lactococcus phage 3R16S	55.6381
Lactococcus phage 62601	Lactococcus phage 3R16S	64.4907
Lactococcus phage 62605	Lactococcus phage 3R16S	82.3456
Lactococcus phage 63302	Lactococcus phage 3R16S	68.9219
Lactococcus phage 66901	Lactococcus phage 3R16S	63.1734
Lactococcus phage 712	Lactococcus phage 3R16S	63.9278
Lactococcus phage 79201	Lactococcus phage 3R16S	71.4909
Lactococcus phage 88605	Lactococcus phage 3R16S	64.2057
Lactococcus phage 8V08	Lactococcus phage 3R16S	97.0649
Lactococcus phage 936	Lactococcus phage 3R16S	65.7125
Lactococcus phage 936 group phage Phi109	Lactococcus phage 3R16S	97.0649
Lactococcus phage 936 group phage Phi155	Lactococcus phage 3R16S	112.484
Lactococcus phage 936 group phage Phi19.3	Lactococcus phage 3R16S	79.0415
Lactococcus phage 936 group phage Phi4.2	Lactococcus phage 3R16S	62.8822
Lactococcus phage 936 group phage Phi44	Lactococcus phage 3R16S	75.4051
Lactococcus phage 936 group phage Phi5.12	Lactococcus phage 3R16S	75.0611
Lactococcus phage 936 group phage Phi91127	Lactococcus phage 3R16S	103.077
Lactococcus phage 936 group phage PhiA.16	Lactococcus phage 3R16S	58.765
Lactococcus phage 936 group phage PhiB1127	Lactococcus phage 3R16S	61.0599
Lactococcus phage 936 group phage PhiE1127	Lactococcus phage 3R16S	98.3984
Lactococcus phage 936 group phage PhiF0139	Lactococcus phage 3R16S	88.2584
Lactococcus phage 936 group phage PhiJF1	Lactococcus phage 3R16S	84.2192
Lactococcus phage 936 group phage PhiL.18	Lactococcus phage 3R16S	96.6257
Lactococcus phage 936 group phage PhiL.6	Lactococcus phage 3R16S	114.526
Lactococcus phage 936 group phage PhiLj	Lactococcus phage 3R16S	69.259
Lactococcus phage 936 group phage PhiM1127	Lactococcus phage 3R16S	110.512
Lactococcus phage 936 group phage PhiS0139	Lactococcus phage 3R16S	71.4909
Lactococcus phage 96401	Lactococcus phage 3R16S	71.1736
Lactococcus phage 96403	Lactococcus phage 3R16S	66.3795
Lactococcus phage 96603	Lactococcus phage 3R16S	58.4811
Lactococcus phage ASCC191	Lactococcus phage 3R16S	87.5372
Lactococcus phage ASCC273	Lactococcus phage 3R16S	87.893
Lactococcus phage ASCC281	Lactococcus phage 3R16S	77.3273
Lactococcus phage ASCC465	Lactococcus phage 3R16S	81.2649
Lactococcus phage ASCC532	Lactococcus phage 3R16S	74.4016
Lactococcus phage CB13	Lactococcus phage 3R16S	77.9848
Lactococcus phage CB14	Lactococcus phage 3R16S	71.8171
Lactococcus phage CB19	Lactococcus phage 3R16S	61.6213
Lactococcus phage CHPC129	Lactococcus phage 3R16S	60.5269
Lactococcus phage CHPC361	Lactococcus phage 3R16S	74.4016
Lactococcus phage CHPC362	Lactococcus phage 3R16S	70.7203
Lactococcus phage CHPC52	Lactococcus phage 3R16S	78.3271
Lactococcus phage CHPC781	Lactococcus phage 3R16S	67.088
Lactococcus phage CHPC958	Lactococcus phage 3R16S	65.5105
Lactococcus phage CHPC959	Lactococcus phage 3R16S	80.2686
Lactococcus phage CHPC964	Lactococcus phage 3R16S	77.6517
Lactococcus phage CHPC965	Lactococcus phage 3R16S	52.5333
Lactococcus phage CaseusJM1	Lactococcus phage 3R16S	72.1527
Lactococcus phage LP0209	Lactococcus phage 3R16S	61.0599
Lactococcus phage LP0903	Lactococcus phage 3R16S	71.1736
Lactococcus phage LP1502a	Lactococcus phage 3R16S	94.0921
Lactococcus phage LP8511	Lactococcus phage 3R16S	54.5818
Lactococcus phage LP9207	Lactococcus phage 3R16S	60.79
Lactococcus phage LP9404	Lactococcus phage 3R16S	54.094
Lactococcus phage LP9609	Lactococcus phage 3R16S	60.5269
Lactococcus phage LP9903	Lactococcus phage 3R16S	57.4195
Lactococcus phage LP9908	Lactococcus phage 3R16S	57.6746
Lactococcus phage MP1	Lactococcus phage 3R16S	92.7973
Lactococcus phage MV10L	Lactococcus phage 3R16S	99.2052
Lactococcus phage P008	Lactococcus phage 3R16S	95.3849
Lactococcus phage P1532	Lactococcus phage 3R16S	81.4767
Lactococcus phage P4565	Lactococcus phage 3R16S	74.4016
Lactococcus phage P656	Lactococcus phage 3R16S	49.1939
Lactococcus phage P680	Lactococcus phage 3R16S	103.535
Lactococcus phage PLgW-1	Lactococcus phage 3R16S	40.8777
Lactococcus phage R31	Lactococcus phage 3R16S	68.5947
Lactococcus phage SK1	Lactococcus phage 3R16S	67.088
Lactococcus phage SL4	Lactococcus phage 3R16S	90.2513
Lactococcus phage bIBB29	Lactococcus phage 3R16S	108.944
Lactococcus phage bIL170	Lactococcus phage 3R16S	112.272
Lactococcus phage fd13	Lactococcus phage 3R16S	93.6466
Lactococcus phage i0139	Lactococcus phage 3R16S	61.3369
Lactococcus phage jm2	Lactococcus phage 3R16S	73.1818
Lactococcus phage jm3	Lactococcus phage 3R16S	82.7273
Lactococcus phage phi145	Lactococcus phage 3R16S	100.507
Lactococcus phage phi15	Lactococcus phage 3R16S	74.4016
Lactococcus phage phi7	Lactococcus phage 3R16S	95.7865
Lactococcus phage vB_Llc_bIBB5g1	Lactococcus phage 3R16S	104.442
Lactococcus phage vB_Llc_bIBBF12	Lactococcus phage 3R16S	104.442
Lactococcus virus CB20	Lactococcus phage 3R16S	58.2051
Lactococcus virus P2	Lactococcus phage 3R16S	62.2147
Lactococcus virus jj50	Lactococcus phage 3R16S	65.7125
Lactococcus phage 28201	Lactococcus phage 50101	7.94466
Lactococcus phage 50902	Lactococcus phage 50101	10.8349
Lactococcus phage 62503	Lactococcus phage 50101	16.0011
Lactococcus phage 63301	Lactococcus phage 50101	82.6973
Lactococcus phage 98201	Lactococcus phage 50101	5.38456
Lactococcus phage BK5-T	Lactococcus phage 50101	9.43285
Lactococcus phage BM13	Lactococcus phage 50101	15.5476
Lactococcus phage P1045	Lactococcus phage 50101	13.1024
Lactococcus phage Q33	Lactococcus phage 50101	8.0086
Lactococcus phage TP901-1	Lactococcus phage 50101	15.4623
Lactococcus phage Tuc2009	Lactococcus phage 50101	29.6901
Lactococcus phage bIL285	Lactococcus phage 50101	12.3627
Lactococcus phage bIL286	Lactococcus phage 50101	7.37032
Lactococcus phage bIL309	Lactococcus phage 50101	7.64384
Lactococcus phage phiLC3	Lactococcus phage 50101	156.297
Lactococcus phage r1t	Lactococcus phage 50101	89.6182
Lactococcus phage ul36	Lactococcus phage 50101	9.86586
Streptococcus phage 315.3	Lactococcus phage 50101	27.2527
Streptococcus phage SM1	Lactococcus phage 50101	26.7372
Streptococcus phage Str-PAP-1	Lactococcus phage 50101	29.5576
Lactococcus phage 05802	Lactococcus phage 50102	124.588
Lactococcus phage 20R03M	Lactococcus phage 50102	114.308
Lactococcus phage 37203	Lactococcus phage 50102	130.523
Lactococcus phage 50504	Lactococcus phage 50102	120.12
Lactococcus phage 5171F	Lactococcus phage 50102	109.488
Lactococcus phage 62402	Lactococcus phage 50102	120.12
Lactococcus phage 62403	Lactococcus phage 50102	120.12
Lactococcus phage 62606	Lactococcus phage 50102	120.12
Lactococcus phage CHPC1020	Lactococcus phage 50102	105.347
Lactococcus phage CHPC116	Lactococcus phage 50102	120.12
Lactococcus phage CHPC1170	Lactococcus phage 50102	111.993
Lactococcus phage CHPC1182	Lactococcus phage 50102	107.369
Lactococcus phage CHPC1183	Lactococcus phage 50102	111.993
Lactococcus phage CHPC122	Lactococcus phage 50102	116.291
Lactococcus phage CHPC1242	Lactococcus phage 50102	106.302
Lactococcus phage CHPC966	Lactococcus phage 50102	109.488
Lactococcus phage CHPC967	Lactococcus phage 50102	101.573
Lactococcus phage CHPC972	Lactococcus phage 50102	117.125
Lactococcus phage D4410	Lactococcus phage 50102	117.125
Lactococcus phage D4412	Lactococcus phage 50102	117.125
Lactococcus phage GE1	Lactococcus phage 50102	14.7117
Lactococcus phage M5938	Lactococcus phage 50102	119.018
Lactococcus phage M6162	Lactococcus phage 50102	119.018
Lactococcus phage M6165	Lactococcus phage 50102	114.687
Lactococcus phage PC_B1	Lactococcus phage 50102	105.347
Lactococcus phage PC_S1	Lactococcus phage 50102	110.454
Lactococcus phage Q54	Lactococcus phage 50102	9.16939
Lactococcus phage bIL67	Lactococcus phage 50102	114.687
Lactococcus phage vB_LLc_bIBB14	Lactococcus phage 50102	120.12
Lactococcus phage vB_LacS_15	Lactococcus phage 50102	112.776
Lactococcus phage vB_Llc_bIBB12	Lactococcus phage 50102	115.778
Lactococcus phage vB_Llc_bIBB94p4	Lactococcus phage 50102	124.588
Lactococcus phage vB_Llc_bIBBA3	Lactococcus phage 50102	118.029
Lactococcus phage vB_Llc_bIBBAm4	Lactococcus phage 50102	119.018
Lactococcus phage vB_Llc_bIBBE1	Lactococcus phage 50102	120.12
Lactococcus phage vB_Llc_bIBBp6/4	Lactococcus phage 50102	112.817
Lactococcus virus c2	Lactococcus phage 50102	118.029
Lactococcus phage 05802	Lactococcus phage 50504	125.867
Lactococcus phage 20R03M	Lactococcus phage 50504	104.006
Lactococcus phage 37203	Lactococcus phage 50504	120.12
Lactococcus phage 50102	Lactococcus phage 50504	120.12
Lactococcus phage 5171F	Lactococcus phage 50504	110.369
Lactococcus phage 62402	Lactococcus phage 50504	133.682
Lactococcus phage 62403	Lactococcus phage 50504	133.682
Lactococcus phage 62606	Lactococcus phage 50504	121.223
Lactococcus phage CHPC1020	Lactococcus phage 50504	116.756
Lactococcus phage CHPC116	Lactococcus phage 50504	133.682
Lactococcus phage CHPC1170	Lactococcus phage 50504	123.753
Lactococcus phage CHPC1182	Lactococcus phage 50504	113.657
Lactococcus phage CHPC1183	Lactococcus phage 50504	123.753
Lactococcus phage CHPC122	Lactococcus phage 50504	122.839
Lactococcus phage CHPC1242	Lactococcus phage 50504	118.011
Lactococcus phage CHPC966	Lactococcus phage 50504	115.665
Lactococcus phage CHPC967	Lactococcus phage 50504	107.209
Lactococcus phage CHPC972	Lactococcus phage 50504	118.228
Lactococcus phage D4410	Lactococcus phage 50504	123.753
Lactococcus phage D4412	Lactococcus phage 50504	123.753
Lactococcus phage GE1	Lactococcus phage 50504	14.8289
Lactococcus phage M5938	Lactococcus phage 50504	132.102
Lactococcus phage M6162	Lactococcus phage 50504	132.102
Lactococcus phage M6165	Lactococcus phage 50504	127.145
Lactococcus phage PC_B1	Lactococcus phage 50504	111.335
Lactococcus phage PC_S1	Lactococcus phage 50504	116.756
Lactococcus phage Q54	Lactococcus phage 50504	6.54832
Lactococcus phage bIL67	Lactococcus phage 50504	121.223
Lactococcus phage vB_LLc_bIBB14	Lactococcus phage 50504	127.145
Lactococcus phage vB_LacS_15	Lactococcus phage 50504	119.555
Lactococcus phage vB_Llc_bIBB12	Lactococcus phage 50504	128.714
Lactococcus phage vB_Llc_bIBB94p4	Lactococcus phage 50504	132.102
Lactococcus phage vB_Llc_bIBBA3	Lactococcus phage 50504	130.812
Lactococcus phage vB_Llc_bIBBAm4	Lactococcus phage 50504	132.102
Lactococcus phage vB_Llc_bIBBE1	Lactococcus phage 50504	127.145
Lactococcus phage vB_Llc_bIBBp6/4	Lactococcus phage 50504	124.753
Lactococcus virus c2	Lactococcus phage 50504	119.131
Enterococcus phage phiFL4A	Lactococcus phage 50902	27.4392
Lactococcus phage 1358	Lactococcus phage 50902	8.76309
Lactococcus phage 28201	Lactococcus phage 50902	10.8349
Lactococcus phage 50101	Lactococcus phage 50902	10.8349
Lactococcus phage 62503	Lactococcus phage 50902	130.74
Lactococcus phage 63301	Lactococcus phage 50902	11.0616
Lactococcus phage 98201	Lactococcus phage 50902	8.14634
Lactococcus phage BK5-T	Lactococcus phage 50902	1.17902
Lactococcus phage BM13	Lactococcus phage 50902	132.168
Lactococcus phage P1045	Lactococcus phage 50902	134.13
Lactococcus phage Q33	Lactococcus phage 50902	75.8311
Lactococcus phage TP901-1	Lactococcus phage 50902	7.90806
Lactococcus phage Tuc2009	Lactococcus phage 50902	13.1374
Lactococcus phage bIL285	Lactococcus phage 50902	12.7106
Lactococcus phage bIL286	Lactococcus phage 50902	7.63446
Lactococcus phage bIL309	Lactococcus phage 50902	5.40636
Lactococcus phage phiLC3	Lactococcus phage 50902	8.20896
Lactococcus phage r1t	Lactococcus phage 50902	16.3927
Lactococcus phage ul36	Lactococcus phage 50902	29.6802
Listeria phage P35	Lactococcus phage 50902	2.9906
Listeria phage P40	Lactococcus phage 50902	2.76265
Lactococcus lactis phage P475	Lactococcus phage 51701	77.9848
Lactococcus lactis phage p272	Lactococcus phage 51701	95.0831
Lactococcus phage 05601	Lactococcus phage 51701	77.3603
Lactococcus phage 10W18	Lactococcus phage 51701	66.8361
Lactococcus phage 13W11L	Lactococcus phage 51701	83.0366
Lactococcus phage 16802	Lactococcus phage 51701	81.6928
Lactococcus phage 16W23	Lactococcus phage 51701	47.5682
Lactococcus phage 30804	Lactococcus phage 51701	74.7102
Lactococcus phage 340	Lactococcus phage 51701	67.1017
Lactococcus phage 37201	Lactococcus phage 51701	79.6991
Lactococcus phage 38503	Lactococcus phage 51701	71.7679
Lactococcus phage 38507	Lactococcus phage 51701	80.6438
Lactococcus phage 3R16S	Lactococcus phage 51701	67.3736
Lactococcus phage 56003	Lactococcus phage 51701	83.9518
Lactococcus phage 56301	Lactococcus phage 51701	74.4016
Lactococcus phage 57001	Lactococcus phage 51701	81.2669
Lactococcus phage 62601	Lactococcus phage 51701	68.5319
Lactococcus phage 62605	Lactococcus phage 51701	90.5901
Lactococcus phage 63302	Lactococcus phage 51701	65.9293
Lactococcus phage 66901	Lactococcus phage 51701	85.9919
Lactococcus phage 712	Lactococcus phage 51701	71.459
Lactococcus phage 79201	Lactococcus phage 51701	75.6865
Lactococcus phage 88605	Lactococcus phage 51701	94.0151
Lactococcus phage 8V08	Lactococcus phage 51701	57.8997
Lactococcus phage 936	Lactococcus phage 51701	104.416
Lactococcus phage 936 group phage Phi109	Lactococcus phage 51701	57.8997
Lactococcus phage 936 group phage Phi155	Lactococcus phage 51701	57.6508
Lactococcus phage 936 group phage Phi19.3	Lactococcus phage 51701	83.4183
Lactococcus phage 936 group phage Phi4.2	Lactococcus phage 51701	99.6768
Lactococcus phage 936 group phage Phi44	Lactococcus phage 51701	83.4183
Lactococcus phage 936 group phage Phi5.12	Lactococcus phage 51701	98.3577
Lactococcus phage 936 group phage Phi91127	Lactococcus phage 51701	53.6397
Lactococcus phage 936 group phage PhiA.16	Lactococcus phage 51701	77.1262
Lactococcus phage 936 group phage PhiB1127	Lactococcus phage 51701	94.4464
Lactococcus phage 936 group phage PhiE1127	Lactococcus phage 51701	66.5766
Lactococcus phage 936 group phage PhiF0139	Lactococcus phage 51701	77.9848
Lactococcus phage 936 group phage PhiJF1	Lactococcus phage 51701	100.086
Lactococcus phage 936 group phage PhiL.18	Lactococcus phage 51701	61.0342
Lactococcus phage 936 group phage PhiL.6	Lactococcus phage 51701	70.2992
Lactococcus phage 936 group phage PhiLj	Lactococcus phage 51701	80.8556
Lactococcus phage 936 group phage PhiM1127	Lactococcus phage 51701	66.8361
Lactococcus phage 936 group phage PhiS0139	Lactococcus phage 51701	83.0366
Lactococcus phage 96401	Lactococcus phage 51701	75.3521
Lactococcus phage 96403	Lactococcus phage 51701	74.1971
Lactococcus phage 96603	Lactococcus phage 51701	80.4578
Lactococcus phage ASCC191	Lactococcus phage 51701	99.6768
Lactococcus phage ASCC273	Lactococcus phage 51701	96.2241
Lactococcus phage ASCC281	Lactococcus phage 51701	77.9848
Lactococcus phage ASCC465	Lactococcus phage 51701	93.1914
Lactococcus phage ASCC532	Lactococcus phage 51701	82.306
Lactococcus phage CB13	Lactococcus phage 51701	97.4649
Lactococcus phage CB14	Lactococcus phage 51701	87.1893
Lactococcus phage CB19	Lactococcus phage 51701	69.159
Lactococcus phage CHPC129	Lactococcus phage 51701	82.306
Lactococcus phage CHPC361	Lactococcus phage 51701	89.7822
Lactococcus phage CHPC362	Lactococcus phage 51701	82.5928
Lactococcus phage CHPC52	Lactococcus phage 51701	78.9846
Lactococcus phage CHPC781	Lactococcus phage 51701	100.94
Lactococcus phage CHPC958	Lactococcus phage 51701	83.6366
Lactococcus phage CHPC959	Lactococcus phage 51701	84.6055
Lactococcus phage CHPC964	Lactococcus phage 51701	74.7102
Lactococcus phage CHPC965	Lactococcus phage 51701	81.6928
Lactococcus phage CaseusJM1	Lactococcus phage 51701	91.4504
Lactococcus phage LP0209	Lactococcus phage 51701	94.4464
Lactococcus phage LP0903	Lactococcus phage 51701	86.3974
Lactococcus phage LP1502a	Lactococcus phage 51701	68.8411
Lactococcus phage LP8511	Lactococcus phage 51701	94.8918
Lactococcus phage LP9207	Lactococcus phage 51701	105.851
Lactococcus phage LP9404	Lactococcus phage 51701	101.849
Lactococcus phage LP9609	Lactococcus phage 51701	105.366
Lactococcus phage LP9903	Lactococcus phage 51701	101.849
Lactococcus phage LP9908	Lactococcus phage 51701	94.4464
Lactococcus phage MP1	Lactococcus phage 51701	57.6508
Lactococcus phage MV10L	Lactococcus phage 51701	47.1737
Lactococcus phage P008	Lactococcus phage 51701	84.9449
Lactococcus phage P1532	Lactococcus phage 51701	70.9009
Lactococcus phage P4565	Lactococcus phage 51701	51.0198
Lactococcus phage P656	Lactococcus phage 51701	89.4131
Lactococcus phage P680	Lactococcus phage 51701	77.1262
Lactococcus phage PLgW-1	Lactococcus phage 51701	50.8032
Lactococcus phage R31	Lactococcus phage 51701	76.3846
Lactococcus phage SK1	Lactococcus phage 51701	67.6523
Lactococcus phage SL4	Lactococcus phage 51701	83.4183
Lactococcus phage bIBB29	Lactococcus phage 51701	82.666
Lactococcus phage bIL170	Lactococcus phage 51701	101.598
Lactococcus phage fd13	Lactococcus phage 51701	86.7873
Lactococcus phage i0139	Lactococcus phage 51701	79.6991
Lactococcus phage jm2	Lactococcus phage 51701	70.2992
Lactococcus phage jm3	Lactococcus phage 51701	79.6991
Lactococcus phage phi145	Lactococcus phage 51701	54.3127
Lactococcus phage phi15	Lactococcus phage 51701	86.0189
Lactococcus phage phi7	Lactococcus phage 51701	112.484
Lactococcus phage vB_Llc_bIBB5g1	Lactococcus phage 51701	82.306
Lactococcus phage vB_Llc_bIBBF12	Lactococcus phage 51701	71.459
Lactococcus virus CB20	Lactococcus phage 51701	72.747
Lactococcus virus P2	Lactococcus phage 51701	80.8556
Lactococcus virus jj50	Lactococcus phage 51701	69.8234
Lactococcus phage 05802	Lactococcus phage 5171F	114.687
Lactococcus phage 20R03M	Lactococcus phage 5171F	104.006
Lactococcus phage 37203	Lactococcus phage 5171F	109.488
Lactococcus phage 50102	Lactococcus phage 5171F	109.488
Lactococcus phage 50504	Lactococcus phage 5171F	110.369
Lactococcus phage 62402	Lactococcus phage 5171F	110.369
Lactococcus phage 62403	Lactococcus phage 5171F	110.369
Lactococcus phage 62606	Lactococcus phage 5171F	115.665
Lactococcus phage CHPC1020	Lactococcus phage 5171F	111.335
Lactococcus phage CHPC116	Lactococcus phage 5171F	110.369
Lactococcus phage CHPC1170	Lactococcus phage 5171F	107.918
Lactococcus phage CHPC1182	Lactococcus phage 5171F	108.17
Lactococcus phage CHPC1183	Lactococcus phage 5171F	107.918
Lactococcus phage CHPC122	Lactococcus phage 5171F	112.203
Lactococcus phage CHPC1242	Lactococcus phage 5171F	102.01
Lactococcus phage CHPC966	Lactococcus phage 5171F	105.28
Lactococcus phage CHPC967	Lactococcus phage 5171F	97.6795
Lactococcus phage CHPC972	Lactococcus phage 5171F	112.971
Lactococcus phage D4410	Lactococcus phage 5171F	112.971
Lactococcus phage D4412	Lactococcus phage 5171F	112.971
Lactococcus phage GE1	Lactococcus phage 5171F	14.8289
Lactococcus phage M5938	Lactococcus phage 5171F	109.488
Lactococcus phage M6162	Lactococcus phage 5171F	109.488
Lactococcus phage M6165	Lactococcus phage 5171F	105.28
Lactococcus phage PC_B1	Lactococcus phage 5171F	111.335
Lactococcus phage PC_S1	Lactococcus phage 5171F	111.335
Lactococcus phage Q54	Lactococcus phage 5171F	6.54832
Lactococcus phage bIL67	Lactococcus phage 5171F	110.369
Lactococcus phage vB_LLc_bIBB14	Lactococcus phage 5171F	110.369
Lactococcus phage vB_LacS_15	Lactococcus phage 5171F	108.17
Lactococcus phage vB_Llc_bIBB12	Lactococcus phage 5171F	106.149
Lactococcus phage vB_Llc_bIBB94p4	Lactococcus phage 5171F	114.687
Lactococcus phage vB_Llc_bIBBA3	Lactococcus phage 5171F	108.675
Lactococcus phage vB_Llc_bIBBAm4	Lactococcus phage 5171F	109.488
Lactococcus phage vB_Llc_bIBBE1	Lactococcus phage 5171F	110.369
Lactococcus phage vB_Llc_bIBBp6/4	Lactococcus phage 5171F	103.732
Lactococcus virus c2	Lactococcus phage 5171F	113.795
Lactococcus lactis phage P475	Lactococcus phage 56003	117.614
Lactococcus lactis phage p272	Lactococcus phage 56003	131.877
Lactococcus phage 05601	Lactococcus phage 56003	128.845
Lactococcus phage 10W18	Lactococcus phage 56003	104.783
Lactococcus phage 13W11L	Lactococcus phage 56003	84.7201
Lactococcus phage 16802	Lactococcus phage 56003	72.4975
Lactococcus phage 16W23	Lactococcus phage 56003	69.4587
Lactococcus phage 30804	Lactococcus phage 56003	102.282
Lactococcus phage 340	Lactococcus phage 56003	129.44
Lactococcus phage 37201	Lactococcus phage 56003	85.122
Lactococcus phage 38503	Lactococcus phage 56003	123.508
Lactococcus phage 38507	Lactococcus phage 56003	120.078
Lactococcus phage 3R16S	Lactococcus phage 56003	109.613
Lactococcus phage 51701	Lactococcus phage 56003	83.9518
Lactococcus phage 56301	Lactococcus phage 56003	117.614
Lactococcus phage 57001	Lactococcus phage 56003	68.5558
Lactococcus phage 62601	Lactococcus phage 56003	92.1737
Lactococcus phage 62605	Lactococcus phage 56003	103.738
Lactococcus phage 63302	Lactococcus phage 56003	101.367
Lactococcus phage 66901	Lactococcus phage 56003	72.8907
Lactococcus phage 712	Lactococcus phage 56003	76.7655
Lactococcus phage 79201	Lactococcus phage 56003	70.3857
Lactococcus phage 88605	Lactococcus phage 56003	80.6958
Lactococcus phage 8V08	Lactococcus phage 56003	73.5655
Lactococcus phage 936	Lactococcus phage 56003	90.203
Lactococcus phage 936 group phage Phi109	Lactococcus phage 56003	84.3303
Lactococcus phage 936 group phage Phi155	Lactococcus phage 56003	95.0831
Lactococcus phage 936 group phage Phi19.3	Lactococcus phage 56003	85.122
Lactococcus phage 936 group phage Phi4.2	Lactococcus phage 56003	89.7689
Lactococcus phage 936 group phage Phi44	Lactococcus phage 56003	70.7119
Lactococcus phage 936 group phage Phi5.12	Lactococcus phage 56003	88.4222
Lactococcus phage 936 group phage Phi91127	Lactococcus phage 56003	86.4871
Lactococcus phage 936 group phage PhiA.16	Lactococcus phage 56003	75.3395
Lactococcus phage 936 group phage PhiB1127	Lactococcus phage 56003	81.0663
Lactococcus phage 936 group phage PhiE1127	Lactococcus phage 56003	89.4058
Lactococcus phage 936 group phage PhiF0139	Lactococcus phage 56003	79.6449
Lactococcus phage 936 group phage PhiJF1	Lactococcus phage 56003	90.1417
Lactococcus phage 936 group phage PhiL.18	Lactococcus phage 56003	76.7655
Lactococcus phage 936 group phage PhiL.6	Lactococcus phage 56003	93.4519
Lactococcus phage 936 group phage PhiLj	Lactococcus phage 56003	71.7496
Lactococcus phage 936 group phage PhiM1127	Lactococcus phage 56003	89.7689
Lactococcus phage 936 group phage PhiS0139	Lactococcus phage 56003	63.4927
Lactococcus phage 96401	Lactococcus phage 56003	84.3303
Lactococcus phage 96403	Lactococcus phage 56003	87.3457
Lactococcus phage 96603	Lactococcus phage 56003	85.9656
Lactococcus phage ASCC191	Lactococcus phage 56003	86.1314
Lactococcus phage ASCC273	Lactococcus phage 56003	82.8778
Lactococcus phage ASCC281	Lactococcus phage 56003	79.6449
Lactococcus phage ASCC465	Lactococcus phage 56003	76.4324
Lactococcus phage ASCC532	Lactococcus phage 56003	80.3357
Lactococcus phage CB13	Lactococcus phage 56003	80.3357
Lactococcus phage CB14	Lactococcus phage 56003	77.8222
Lactococcus phage CB19	Lactococcus phage 56003	67.5439
Lactococcus phage CHPC129	Lactococcus phage 56003	73.2403
Lactococcus phage CHPC361	Lactococcus phage 56003	87.6143
Lactococcus phage CHPC362	Lactococcus phage 56003	69.6694
Lactococcus phage CHPC52	Lactococcus phage 56003	77.1078
Lactococcus phage CHPC781	Lactococcus phage 56003	72.9236
Lactococcus phage CHPC958	Lactococcus phage 56003	85.1168
Lactococcus phage CHPC959	Lactococcus phage 56003	89.7689
Lactococcus phage CHPC964	Lactococcus phage 56003	83.5839
Lactococcus phage CHPC965	Lactococcus phage 56003	72.4975
Lactococcus phage CaseusJM1	Lactococcus phage 56003	71.0475
Lactococcus phage LP0209	Lactococcus phage 56003	77.4598
Lactococcus phage LP0903	Lactococcus phage 56003	84.3303
Lactococcus phage LP1502a	Lactococcus phage 56003	112.301
Lactococcus phage LP8511	Lactococcus phage 56003	74.2438
Lactococcus phage LP9207	Lactococcus phage 56003	70.0684
Lactococcus phage LP9404	Lactococcus phage 56003	70.0684
Lactococcus phage LP9609	Lactococcus phage 56003	62.9298
Lactococcus phage LP9903	Lactococcus phage 56003	66.6159
Lactococcus phage LP9908	Lactococcus phage 56003	66.9168
Lactococcus phage MP1	Lactococcus phage 56003	69.7596
Lactococcus phage MV10L	Lactococcus phage 56003	86.4871
Lactococcus phage P008	Lactococcus phage 56003	101.386
Lactococcus phage P1532	Lactococcus phage 56003	69.2856
Lactococcus phage P4565	Lactococcus phage 56003	69.7596
Lactococcus phage P656	Lactococcus phage 56003	76.1309
Lactococcus phage P680	Lactococcus phage 56003	97.9563
Lactococcus phage PLgW-1	Lactococcus phage 56003	43.2875
Lactococcus phage R31	Lactococcus phage 56003	67.5439
Lactococcus phage SK1	Lactococcus phage 56003	76.4324
Lactococcus phage SL4	Lactococcus phage 56003	92.6191
Lactococcus phage bIBB29	Lactococcus phage 56003	123.508
Lactococcus phage bIL170	Lactococcus phage 56003	110.332
Lactococcus phage fd13	Lactococcus phage 56003	70.3857
Lactococcus phage i0139	Lactococcus phage 56003	77.8222
Lactococcus phage jm2	Lactococcus phage 56003	75.4836
Lactococcus phage jm3	Lactococcus phage 56003	74.2438
Lactococcus phage phi145	Lactococcus phage 56003	83.9518
Lactococcus phage phi15	Lactococcus phage 56003	80.3357
Lactococcus phage phi7	Lactococcus phage 56003	79.6449
Lactococcus phage vB_Llc_bIBB5g1	Lactococcus phage 56003	131.368
Lactococcus phage vB_Llc_bIBBF12	Lactococcus phage 56003	135.718
Lactococcus virus CB20	Lactococcus phage 56003	71.0475
Lactococcus virus P2	Lactococcus phage 56003	71.7496
Lactococcus virus jj50	Lactococcus phage 56003	71.7496
Lactococcus lactis phage P475	Lactococcus phage 56301	84.5675
Lactococcus lactis phage p272	Lactococcus phage 56301	105.694
Lactococcus phage 05601	Lactococcus phage 56301	110.512
Lactococcus phage 10W18	Lactococcus phage 56301	73.1818
Lactococcus phage 13W11L	Lactococcus phage 56301	71.4909
Lactococcus phage 16802	Lactococcus phage 56301	66.3795
Lactococcus phage 16W23	Lactococcus phage 56301	60.2702
Lactococcus phage 30804	Lactococcus phage 56301	92.3917
Lactococcus phage 340	Lactococcus phage 56301	87.893
Lactococcus phage 37201	Lactococcus phage 56301	75.4051
Lactococcus phage 38503	Lactococcus phage 56301	89.4181
Lactococcus phage 38507	Lactococcus phage 56301	98.3984
Lactococcus phage 3R16S	Lactococcus phage 56301	70.2705
Lactococcus phage 51701	Lactococcus phage 56301	74.4016
Lactococcus phage 56003	Lactococcus phage 56301	117.614
Lactococcus phage 57001	Lactococcus phage 56301	80.6094
Lactococcus phage 62601	Lactococcus phage 56301	105.429
Lactococcus phage 62605	Lactococcus phage 56301	93.6466
Lactococcus phage 63302	Lactococcus phage 56301	95.0297
Lactococcus phage 66901	Lactococcus phage 56301	63.1734
Lactococcus phage 712	Lactococcus phage 56301	77.9848
Lactococcus phage 79201	Lactococcus phage 56301	67.9676
Lactococcus phage 88605	Lactococcus phage 56301	89.4181
Lactococcus phage 8V08	Lactococcus phage 56301	60.79
Lactococcus phage 936	Lactococcus phage 56301	69.259
Lactococcus phage 936 group phage Phi109	Lactococcus phage 56301	64.2057
Lactococcus phage 936 group phage Phi155	Lactococcus phage 56301	81.615
Lactococcus phage 936 group phage Phi19.3	Lactococcus phage 56301	79.0415
Lactococcus phage 936 group phage Phi4.2	Lactococcus phage 56301	73.1818
Lactococcus phage 936 group phage Phi44	Lactococcus phage 56301	64.7835
Lactococcus phage 936 group phage Phi5.12	Lactococcus phage 56301	75.0611
Lactococcus phage 936 group phage Phi91127	Lactococcus phage 56301	73.4754
Lactococcus phage 936 group phage PhiA.16	Lactococcus phage 56301	62.2147
Lactococcus phage 936 group phage PhiB1127	Lactococcus phage 56301	78.6791
Lactococcus phage 936 group phage PhiE1127	Lactococcus phage 56301	72.8951
Lactococcus phage 936 group phage PhiF0139	Lactococcus phage 56301	73.7763
Lactococcus phage 936 group phage PhiJF1	Lactococcus phage 56301	91.6145
Lactococcus phage 936 group phage PhiL.18	Lactococcus phage 56301	63.9278
Lactococcus phage 936 group phage PhiL.6	Lactococcus phage 56301	73.1818
Lactococcus phage 936 group phage PhiLj	Lactococcus phage 56301	58.765
Lactococcus phage 936 group phage PhiM1127	Lactococcus phage 56301	76.7028
Lactococcus phage 936 group phage PhiS0139	Lactococcus phage 56301	61.0599
Lactococcus phage 96401	Lactococcus phage 56301	74.7268
Lactococcus phage 96403	Lactococcus phage 56301	81.0352
Lactococcus phage 96603	Lactococcus phage 56301	79.8002
Lactococcus phage ASCC191	Lactococcus phage 56301	69.7049
Lactococcus phage ASCC273	Lactococcus phage 56301	59.7749
Lactococcus phage ASCC281	Lactococcus phage 56301	77.3273
Lactococcus phage ASCC465	Lactococcus phage 56301	60.2702
Lactococcus phage ASCC532	Lactococcus phage 56301	70.8647
Lactococcus phage CB13	Lactococcus phage 56301	70.8647
Lactococcus phage CB14	Lactococcus phage 56301	71.8171
Lactococcus phage CB19	Lactococcus phage 56301	61.6213
Lactococcus phage CHPC129	Lactococcus phage 56301	81.615
Lactococcus phage CHPC361	Lactococcus phage 56301	85.2932
Lactococcus phage CHPC362	Lactococcus phage 56301	67.0909
Lactococcus phage CHPC52	Lactococcus phage 56301	60.79
Lactococcus phage CHPC781	Lactococcus phage 56301	67.088
Lactococcus phage CHPC958	Lactococcus phage 56301	97.6338
Lactococcus phage CHPC959	Lactococcus phage 56301	80.2686
Lactococcus phage CHPC964	Lactococcus phage 56301	70.5638
Lactococcus phage CHPC965	Lactococcus phage 56301	62.8439
Lactococcus phage CaseusJM1	Lactococcus phage 56301	61.6213
Lactococcus phage LP0209	Lactococcus phage 56301	57.6746
Lactococcus phage LP0903	Lactococcus phage 56301	71.1736
Lactococcus phage LP1502a	Lactococcus phage 56301	75.4051
Lactococcus phage LP8511	Lactococcus phage 56301	57.9364
Lactococcus phage LP9207	Lactococcus phage 56301	54.094
Lactococcus phage LP9404	Lactococcus phage 56301	60.79
Lactococcus phage LP9609	Lactococcus phage 56301	50.5916
Lactococcus phage LP9903	Lactococcus phage 56301	54.094
Lactococcus phage LP9908	Lactococcus phage 56301	54.3348
Lactococcus phage MP1	Lactococcus phage 56301	57.1707
Lactococcus phage MV10L	Lactococcus phage 56301	73.4754
Lactococcus phage P008	Lactococcus phage 56301	84.2192
Lactococcus phage P1532	Lactococcus phage 56301	59.6682
Lactococcus phage P4565	Lactococcus phage 56301	57.1707
Lactococcus phage P656	Lactococcus phage 56301	55.9212
Lactococcus phage P680	Lactococcus phage 56301	80.198
Lactococcus phage PLgW-1	Lactococcus phage 56301	37.8016
Lactococcus phage R31	Lactococcus phage 56301	61.6213
Lactococcus phage SK1	Lactococcus phage 56301	84.9253
Lactococcus phage SL4	Lactococcus phage 56301	64.7835
Lactococcus phage bIBB29	Lactococcus phage 56301	93.2154
Lactococcus phage bIL170	Lactococcus phage 56301	96.9069
Lactococcus phage fd13	Lactococcus phage 56301	61.0599
Lactococcus phage i0139	Lactococcus phage 56301	61.3369
Lactococcus phage jm2	Lactococcus phage 56301	69.7049
Lactococcus phage jm3	Lactococcus phage 56301	75.4051
Lactococcus phage phi145	Lactococcus phage 56301	67.3736
Lactococcus phage phi15	Lactococcus phage 56301	74.4016
Lactococcus phage phi7	Lactococcus phage 56301	60.0197
Lactococcus phage vB_Llc_bIBB5g1	Lactococcus phage 56301	96.6257
Lactococcus phage vB_Llc_bIBBF12	Lactococcus phage 56301	104.442
Lactococcus virus CB20	Lactococcus phage 56301	65.0844
Lactococcus virus P2	Lactococcus phage 56301	76.5009
Lactococcus virus jj50	Lactococcus phage 56301	72.8549
Lactococcus lactis phage P475	Lactococcus phage 57001	59.0571
Lactococcus lactis phage p272	Lactococcus phage 57001	58.1598
Lactococcus phage 05601	Lactococcus phage 57001	76.2953
Lactococcus phage 10W18	Lactococcus phage 57001	48.5582
Lactococcus phage 13W11L	Lactococcus phage 57001	74.4433
Lactococcus phage 16802	Lactococcus phage 57001	61.7249
Lactococcus phage 16W23	Lactococcus phage 57001	45.8567
Lactococcus phage 30804	Lactococcus phage 57001	62.7752
Lactococcus phage 340	Lactococcus phage 57001	55.4188
Lactococcus phage 37201	Lactococcus phage 57001	74.7695
Lactococcus phage 38503	Lactococcus phage 57001	70.4641
Lactococcus phage 38507	Lactococcus phage 57001	79.6839
Lactococcus phage 3R16S	Lactococcus phage 57001	55.6381
Lactococcus phage 51701	Lactococcus phage 57001	81.2669
Lactococcus phage 56003	Lactococcus phage 57001	68.5558
Lactococcus phage 56301	Lactococcus phage 57001	80.6094
Lactococcus phage 62601	Lactococcus phage 57001	70.7651
Lactococcus phage 62605	Lactococcus phage 57001	97.6876
Lactococcus phage 63302	Lactococcus phage 57001	83.0826
Lactococcus phage 66901	Lactococcus phage 57001	73.1342
Lactococcus phage 712	Lactococcus phage 57001	66.5762
Lactococcus phage 79201	Lactococcus phage 57001	60.0413
Lactococcus phage 88605	Lactococcus phage 57001	74.1259
Lactococcus phage 8V08	Lactococcus phage 57001	49.5564
Lactococcus phage 936	Lactococcus phage 57001	83.4805
Lactococcus phage 936 group phage Phi109	Lactococcus phage 57001	42.9818
Lactococcus phage 936 group phage Phi155	Lactococcus phage 57001	49.3477
Lactococcus phage 936 group phage Phi19.3	Lactococcus phage 57001	78.5189
Lactococcus phage 936 group phage Phi4.2	Lactococcus phage 57001	65.5304
Lactococcus phage 936 group phage Phi44	Lactococcus phage 57001	60.3031
Lactococcus phage 936 group phage Phi5.12	Lactococcus phage 57001	60.0413
Lactococcus phage 936 group phage Phi91127	Lactococcus phage 57001	42.2698
Lactococcus phage 936 group phage PhiA.16	Lactococcus phage 57001	54.1126
Lactococcus phage 936 group phage PhiB1127	Lactococcus phage 57001	67.1392
Lactococcus phage 936 group phage PhiE1127	Lactococcus phage 57001	41.9359
Lactococcus phage 936 group phage PhiF0139	Lactococcus phage 57001	69.6067
Lactococcus phage 936 group phage PhiJF1	Lactococcus phage 57001	91.7296
Lactococcus phage 936 group phage PhiL.18	Lactococcus phage 57001	42.7979
Lactococcus phage 936 group phage PhiL.6	Lactococcus phage 57001	58.5986
Lactococcus phage 936 group phage PhiLj	Lactococcus phage 57001	57.5963
Lactococcus phage 936 group phage PhiM1127	Lactococcus phage 57001	51.8576
Lactococcus phage 936 group phage PhiS0139	Lactococcus phage 57001	78.175
Lactococcus phage 96401	Lactococcus phage 57001	66.8541
Lactococcus phage 96403	Lactococcus phage 57001	76.5554
Lactococcus phage 96603	Lactococcus phage 57001	79.2382
Lactococcus phage ASCC191	Lactococcus phage 57001	69.0691
Lactococcus phage ASCC273	Lactococcus phage 57001	65.7827
Lactococcus phage ASCC281	Lactococcus phage 57001	69.6067
Lactococcus phage ASCC465	Lactococcus phage 57001	62.7752
Lactococcus phage ASCC532	Lactococcus phage 57001	63.0319
Lactococcus phage CB13	Lactococcus phage 57001	63.0319
Lactococcus phage CB14	Lactococcus phage 57001	74.7695
Lactococcus phage CB19	Lactococcus phage 57001	60.5718
Lactococcus phage CHPC129	Lactococcus phage 57001	81.2669
Lactococcus phage CHPC361	Lactococcus phage 57001	70.171
Lactococcus phage CHPC362	Lactococcus phage 57001	93.343
Lactococcus phage CHPC52	Lactococcus phage 57001	74.1259
Lactococcus phage CHPC781	Lactococcus phage 57001	80.9338
Lactococcus phage CHPC958	Lactococcus phage 57001	79.1028
Lactococcus phage CHPC959	Lactococcus phage 57001	69.0691
Lactococcus phage CHPC964	Lactococcus phage 57001	80.9338
Lactococcus phage CHPC965	Lactococcus phage 57001	47.7612
Lactococcus phage CaseusJM1	Lactococcus phage 57001	106.936
Lactococcus phage LP0209	Lactococcus phage 57001	67.1392
Lactococcus phage LP0903	Lactococcus phage 57001	63.295
Lactococcus phage LP1502a	Lactococcus phage 57001	49.9892
Lactococcus phage LP8511	Lactococcus phage 57001	78.5189
Lactococcus phage LP9207	Lactococcus phage 57001	66.8541
Lactococcus phage LP9404	Lactococcus phage 57001	74.1259
Lactococcus phage LP9609	Lactococcus phage 57001	73.817
Lactococcus phage LP9903	Lactococcus phage 57001	77.8406
Lactococcus phage LP9908	Lactococcus phage 57001	78.175
Lactococcus phage MP1	Lactococcus phage 57001	49.3477
Lactococcus phage MV10L	Lactococcus phage 57001	48.7491
Lactococcus phage P008	Lactococcus phage 57001	65.7827
Lactococcus phage P1532	Lactococcus phage 57001	41.3036
Lactococcus phage P4565	Lactococcus phage 57001	63.0319
Lactococcus phage P656	Lactococcus phage 57001	51.1732
Lactococcus phage P680	Lactococcus phage 57001	47.2996
Lactococcus phage PLgW-1	Lactococcus phage 57001	39.428
Lactococcus phage R31	Lactococcus phage 57001	57.0685
Lactococcus phage SK1	Lactococcus phage 57001	88.5682
Lactococcus phage SL4	Lactococcus phage 57001	63.8419
Lactococcus phage bIBB29	Lactococcus phage 57001	52.9172
Lactococcus phage bIL170	Lactococcus phage 57001	67.8267
Lactococcus phage fd13	Lactococcus phage 57001	81.9614
Lactococcus phage i0139	Lactococcus phage 57001	63.8419
Lactococcus phage jm2	Lactococcus phage 57001	79.9848
Lactococcus phage jm3	Lactococcus phage 57001	90.1065
Lactococcus phage phi145	Lactococcus phage 57001	49.3477
Lactococcus phage phi15	Lactococcus phage 57001	63.0319
Lactococcus phage phi7	Lactococcus phage 57001	66.0409
Lactococcus phage vB_Llc_bIBB5g1	Lactococcus phage 57001	59.5373
Lactococcus phage vB_Llc_bIBBF12	Lactococcus phage 57001	52.6955
Lactococcus virus CB20	Lactococcus phage 57001	57.0685
Lactococcus virus P2	Lactococcus phage 57001	91.3938
Lactococcus virus jj50	Lactococcus phage 57001	87.4061
Lactococcus phage 05802	Lactococcus phage 62402	125.867
Lactococcus phage 20R03M	Lactococcus phage 62402	104.006
Lactococcus phage 37203	Lactococcus phage 62402	120.12
Lactococcus phage 50102	Lactococcus phage 62402	120.12
Lactococcus phage 50504	Lactococcus phage 62402	133.682
Lactococcus phage 5171F	Lactococcus phage 62402	110.369
Lactococcus phage 62403	Lactococcus phage 62402	133.682
Lactococcus phage 62606	Lactococcus phage 62402	121.223
Lactococcus phage CHPC1020	Lactococcus phage 62402	116.756
Lactococcus phage CHPC116	Lactococcus phage 62402	133.682
Lactococcus phage CHPC1170	Lactococcus phage 62402	123.753
Lactococcus phage CHPC1182	Lactococcus phage 62402	113.657
Lactococcus phage CHPC1183	Lactococcus phage 62402	123.753
Lactococcus phage CHPC122	Lactococcus phage 62402	122.839
Lactococcus phage CHPC1242	Lactococcus phage 62402	118.011
Lactococcus phage CHPC966	Lactococcus phage 62402	115.665
Lactococcus phage CHPC967	Lactococcus phage 62402	107.209
Lactococcus phage CHPC972	Lactococcus phage 62402	118.228
Lactococcus phage D4410	Lactococcus phage 62402	123.753
Lactococcus phage D4412	Lactococcus phage 62402	123.753
Lactococcus phage GE1	Lactococcus phage 62402	14.8289
Lactococcus phage M5938	Lactococcus phage 62402	132.102
Lactococcus phage M6162	Lactococcus phage 62402	132.102
Lactococcus phage M6165	Lactococcus phage 62402	127.145
Lactococcus phage PC_B1	Lactococcus phage 62402	111.335
Lactococcus phage PC_S1	Lactococcus phage 62402	116.756
Lactococcus phage Q54	Lactococcus phage 62402	6.54832
Lactococcus phage bIL67	Lactococcus phage 62402	121.223
Lactococcus phage vB_LLc_bIBB14	Lactococcus phage 62402	127.145
Lactococcus phage vB_LacS_15	Lactococcus phage 62402	119.555
Lactococcus phage vB_Llc_bIBB12	Lactococcus phage 62402	128.714
Lactococcus phage vB_Llc_bIBB94p4	Lactococcus phage 62402	132.102
Lactococcus phage vB_Llc_bIBBA3	Lactococcus phage 62402	130.812
Lactococcus phage vB_Llc_bIBBAm4	Lactococcus phage 62402	132.102
Lactococcus phage vB_Llc_bIBBE1	Lactococcus phage 62402	127.145
Lactococcus phage vB_Llc_bIBBp6/4	Lactococcus phage 62402	124.753
Lactococcus virus c2	Lactococcus phage 62402	119.131
Lactococcus phage 05802	Lactococcus phage 62403	125.867
Lactococcus phage 20R03M	Lactococcus phage 62403	104.006
Lactococcus phage 37203	Lactococcus phage 62403	120.12
Lactococcus phage 50102	Lactococcus phage 62403	120.12
Lactococcus phage 50504	Lactococcus phage 62403	133.682
Lactococcus phage 5171F	Lactococcus phage 62403	110.369
Lactococcus phage 62402	Lactococcus phage 62403	133.682
Lactococcus phage 62606	Lactococcus phage 62403	121.223
Lactococcus phage CHPC1020	Lactococcus phage 62403	116.756
Lactococcus phage CHPC116	Lactococcus phage 62403	133.682
Lactococcus phage CHPC1170	Lactococcus phage 62403	123.753
Lactococcus phage CHPC1182	Lactococcus phage 62403	113.657
Lactococcus phage CHPC1183	Lactococcus phage 62403	123.753
Lactococcus phage CHPC122	Lactococcus phage 62403	122.839
Lactococcus phage CHPC1242	Lactococcus phage 62403	118.011
Lactococcus phage CHPC966	Lactococcus phage 62403	115.665
Lactococcus phage CHPC967	Lactococcus phage 62403	107.209
Lactococcus phage CHPC972	Lactococcus phage 62403	118.228
Lactococcus phage D4410	Lactococcus phage 62403	123.753
Lactococcus phage D4412	Lactococcus phage 62403	123.753
Lactococcus phage GE1	Lactococcus phage 62403	14.8289
Lactococcus phage M5938	Lactococcus phage 62403	132.102
Lactococcus phage M6162	Lactococcus phage 62403	132.102
Lactococcus phage M6165	Lactococcus phage 62403	127.145
Lactococcus phage PC_B1	Lactococcus phage 62403	111.335
Lactococcus phage PC_S1	Lactococcus phage 62403	116.756
Lactococcus phage Q54	Lactococcus phage 62403	6.54832
Lactococcus phage bIL67	Lactococcus phage 62403	121.223
Lactococcus phage vB_LLc_bIBB14	Lactococcus phage 62403	127.145
Lactococcus phage vB_LacS_15	Lactococcus phage 62403	119.555
Lactococcus phage vB_Llc_bIBB12	Lactococcus phage 62403	128.714
Lactococcus phage vB_Llc_bIBB94p4	Lactococcus phage 62403	132.102
Lactococcus phage vB_Llc_bIBBA3	Lactococcus phage 62403	130.812
Lactococcus phage vB_Llc_bIBBAm4	Lactococcus phage 62403	132.102
Lactococcus phage vB_Llc_bIBBE1	Lactococcus phage 62403	127.145
Lactococcus phage vB_Llc_bIBBp6/4	Lactococcus phage 62403	124.753
Lactococcus virus c2	Lactococcus phage 62403	119.131
Enterococcus phage phiFL4A	Lactococcus phage 62503	29.9764
Lactococcus phage 1358	Lactococcus phage 62503	11.2443
Lactococcus phage 28201	Lactococcus phage 62503	13.2689
Lactococcus phage 50101	Lactococcus phage 62503	16.0011
Lactococcus phage 50902	Lactococcus phage 62503	130.74
Lactococcus phage 63301	Lactococcus phage 62503	10.8298
Lactococcus phage 98201	Lactococcus phage 62503	7.94598
Lactococcus phage BK5-T	Lactococcus phage 62503	1.04017
Lactococcus phage BM13	Lactococcus phage 62503	148.63
Lactococcus phage P1045	Lactococcus phage 62503	146.038
Lactococcus phage P335 sensu lato	Lactococcus phage 62503	5.60133
Lactococcus phage Q33	Lactococcus phage 62503	82.2734
Lactococcus phage TP901-1	Lactococcus phage 62503	12.8735
Lactococcus phage Tuc2009	Lactococcus phage 62503	18.3017
Lactococcus phage bIL285	Lactococcus phage 62503	17.7695
Lactococcus phage bIL286	Lactococcus phage 62503	9.93974
Lactococcus phage bIL309	Lactococcus phage 62503	7.70776
Lactococcus phage phiLC3	Lactococcus phage 62503	13.2689
Lactococcus phage r1t	Lactococcus phage 62503	21.7666
Lactococcus phage ul36	Lactococcus phage 62503	35.1839
Listeria phage P35	Lactococcus phage 62503	5.23673
Listeria phage P40	Lactococcus phage 62503	4.96055
Lactococcus lactis phage P475	Lactococcus phage 62601	75.0611
Lactococcus lactis phage p272	Lactococcus phage 62601	84.7201
Lactococcus phage 05601	Lactococcus phage 62601	85.3738
Lactococcus phage 10W18	Lactococcus phage 62601	63.9804
Lactococcus phage 13W11L	Lactococcus phage 62601	51.9174
Lactococcus phage 16802	Lactococcus phage 62601	71.124
Lactococcus phage 16W23	Lactococcus phage 62601	54.5591
Lactococcus phage 30804	Lactococcus phage 62601	75.3698
Lactococcus phage 340	Lactococcus phage 62601	78.3629
Lactococcus phage 37201	Lactococcus phage 62601	84.1489
Lactococcus phage 38503	Lactococcus phage 62601	76.0118
Lactococcus phage 38507	Lactococcus phage 62601	70.6524
Lactococcus phage 3R16S	Lactococcus phage 62601	64.4907
Lactococcus phage 51701	Lactococcus phage 62601	68.5319
Lactococcus phage 56003	Lactococcus phage 62601	92.1737
Lactococcus phage 56301	Lactococcus phage 62601	105.429
Lactococcus phage 57001	Lactococcus phage 62601	70.7651
Lactococcus phage 62605	Lactococcus phage 62601	119.965
Lactococcus phage 63302	Lactococcus phage 62601	88.8013
Lactococcus phage 66901	Lactococcus phage 62601	60.6525
Lactococcus phage 712	Lactococcus phage 62601	90.5901
Lactococcus phage 79201	Lactococcus phage 62601	62.1002
Lactococcus phage 88605	Lactococcus phage 62601	90.988
Lactococcus phage 8V08	Lactococcus phage 62601	51.6903
Lactococcus phage 936	Lactococcus phage 62601	63.255
Lactococcus phage 936 group phage Phi109	Lactococcus phage 62601	48.4033
Lactococcus phage 936 group phage Phi155	Lactococcus phage 62601	61.5672
Lactococcus phage 936 group phage Phi19.3	Lactococcus phage 62601	48.836
Lactococcus phage 936 group phage Phi4.2	Lactococcus phage 62601	67.4301
Lactococcus phage 936 group phage Phi44	Lactococcus phage 62601	55.5116
Lactococcus phage 936 group phage Phi5.12	Lactococcus phage 62601	72.7113
Lactococcus phage 936 group phage Phi91127	Lactococcus phage 62601	54.1156
Lactococcus phage 936 group phage PhiA.16	Lactococcus phage 62601	49.5273
Lactococcus phage 936 group phage PhiB1127	Lactococcus phage 62601	65.589
Lactococcus phage 936 group phage PhiE1127	Lactococcus phage 62601	60.3419
Lactococcus phage 936 group phage PhiF0139	Lactococcus phage 62601	75.0611
Lactococcus phage 936 group phage PhiJF1	Lactococcus phage 62601	78.3629
Lactococcus phage 936 group phage PhiL.18	Lactococcus phage 62601	51.4686
Lactococcus phage 936 group phage PhiL.6	Lactococcus phage 62601	70.9253
Lactococcus phage 936 group phage PhiLj	Lactococcus phage 62601	42.9571
Lactococcus phage 936 group phage PhiM1127	Lactococcus phage 62601	63.9804
Lactococcus phage 936 group phage PhiS0139	Lactococcus phage 62601	48.6171
Lactococcus phage 96401	Lactococcus phage 62601	65.3039
Lactococcus phage 96403	Lactococcus phage 62601	74.8234
Lactococcus phage 96603	Lactococcus phage 62601	92.7106
Lactococcus phage ASCC191	Lactococcus phage 62601	60.5758
Lactococcus phage ASCC273	Lactococcus phage 62601	57.4428
Lactococcus phage ASCC281	Lactococcus phage 62601	71.4909
Lactococcus phage ASCC465	Lactococcus phage 62601	61.3105
Lactococcus phage ASCC532	Lactococcus phage 62601	61.5672
Lactococcus phage CB13	Lactococcus phage 62601	61.5672
Lactococcus phage CB14	Lactococcus phage 62601	62.3772
Lactococcus phage CB19	Lactococcus phage 62601	62.6617
Lactococcus phage CHPC129	Lactococcus phage 62601	123.106
Lactococcus phage CHPC361	Lactococcus phage 62601	83.0366
Lactococcus phage CHPC362	Lactococcus phage 62601	57.4438
Lactococcus phage CHPC52	Lactococcus phage 62601	68.825
Lactococcus phage CHPC781	Lactococcus phage 62601	79.0035
Lactococcus phage CHPC958	Lactococcus phage 62601	115.355
Lactococcus phage CHPC959	Lactococcus phage 62601	85.3738
Lactococcus phage CHPC964	Lactococcus phage 62601	71.7842
Lactococcus phage CHPC965	Lactococcus phage 62601	50.0199
Lactococcus phage CaseusJM1	Lactococcus phage 62601	59.1893
Lactococcus phage LP0209	Lactococcus phage 62601	69.1259
Lactococcus phage LP0903	Lactococcus phage 62601	76.0118
Lactococcus phage LP1502a	Lactococcus phage 62601	58.9205
Lactococcus phage LP8511	Lactococcus phage 62601	73.0376
Lactococcus phage LP9207	Lactococcus phage 62601	68.825
Lactococcus phage LP9404	Lactococcus phage 62601	68.825
Lactococcus phage LP9609	Lactococcus phage 62601	68.5319
Lactococcus phage LP9903	Lactococcus phage 62601	68.825
Lactococcus phage LP9908	Lactococcus phage 62601	76.3461
Lactococcus phage MP1	Lactococcus phage 62601	48.1946
Lactococcus phage MV10L	Lactococcus phage 62601	57.4428
Lactococcus phage P008	Lactococcus phage 62601	78.3629
Lactococcus phage P1532	Lactococcus phage 62601	50.2769
Lactococcus phage P4565	Lactococcus phage 62601	61.5672
Lactococcus phage P656	Lactococcus phage 62601	56.8511
Lactococcus phage P680	Lactococcus phage 62601	46.2178
Lactococcus phage PLgW-1	Lactococcus phage 62601	35.4063
Lactococcus phage R31	Lactococcus phage 62601	62.6617
Lactococcus phage SK1	Lactococcus phage 62601	90.2037
Lactococcus phage SL4	Lactococcus phage 62601	69.4351
Lactococcus phage bIBB29	Lactococcus phage 62601	87.1658
Lactococcus phage bIL170	Lactococcus phage 62601	73.0963
Lactococcus phage fd13	Lactococcus phage 62601	72.7113
Lactococcus phage i0139	Lactococcus phage 62601	58.9205
Lactococcus phage jm2	Lactococcus phage 62601	81.69
Lactococcus phage jm3	Lactococcus phage 62601	80.3935
Lactococcus phage phi145	Lactococcus phage 62601	48.1946
Lactococcus phage phi15	Lactococcus phage 62601	51.4686
Lactococcus phage phi7	Lactococcus phage 62601	64.4907
Lactococcus phage vB_Llc_bIBB5g1	Lactococcus phage 62601	83.0366
Lactococcus phage vB_Llc_bIBBF12	Lactococcus phage 62601	79.3366
Lactococcus virus CB20	Lactococcus phage 62601	66.1827
Lactococcus virus P2	Lactococcus phage 62601	85.3692
Lactococcus virus jj50	Lactococcus phage 62601	89.2449
Lactococcus lactis phage P475	Lactococcus phage 62605	82.3456
Lactococcus lactis phage p272	Lactococcus phage 62605	88.4222
Lactococcus phage 05601	Lactococcus phage 62605	92.8907
Lactococcus phage 10W18	Lactococcus phage 62605	74.4666
Lactococcus phage 13W11L	Lactococcus phage 62605	62.1002
Lactococcus phage 16802	Lactococcus phage 62605	74.8234
Lactococcus phage 16W23	Lactococcus phage 62605	54.5591
Lactococcus phage 30804	Lactococcus phage 62605	79.0035
Lactococcus phage 340	Lactococcus phage 62605	78.3629
Lactococcus phage 37201	Lactococcus phage 62605	76.6901
Lactococcus phage 38503	Lactococcus phage 62605	76.0118
Lactococcus phage 38507	Lactococcus phage 62605	74.1799
Lactococcus phage 3R16S	Lactococcus phage 62605	82.3456
Lactococcus phage 51701	Lactococcus phage 62605	90.5901
Lactococcus phage 56003	Lactococcus phage 62605	103.738
Lactococcus phage 56301	Lactococcus phage 62605	93.6466
Lactococcus phage 57001	Lactococcus phage 62605	97.6876
Lactococcus phage 62601	Lactococcus phage 62605	119.965
Lactococcus phage 63302	Lactococcus phage 62605	92.7106
Lactococcus phage 66901	Lactococcus phage 62605	67.8277
Lactococcus phage 712	Lactococcus phage 62605	79.3366
Lactococcus phage 79201	Lactococcus phage 62605	62.1002
Lactococcus phage 88605	Lactococcus phage 62605	94.8644
Lactococcus phage 8V08	Lactococcus phage 62605	51.6903
Lactococcus phage 936	Lactococcus phage 62605	93.179
Lactococcus phage 936 group phage Phi109	Lactococcus phage 62605	48.4033
Lactococcus phage 936 group phage Phi155	Lactococcus phage 62605	61.5672
Lactococcus phage 936 group phage Phi19.3	Lactococcus phage 62605	62.3772
Lactococcus phage 936 group phage Phi4.2	Lactococcus phage 62605	74.4666
Lactococcus phage 936 group phage Phi44	Lactococcus phage 62605	55.5116
Lactococcus phage 936 group phage Phi5.12	Lactococcus phage 62605	76.3461
Lactococcus phage 936 group phage Phi91127	Lactococcus phage 62605	54.1156
Lactococcus phage 936 group phage PhiA.16	Lactococcus phage 62605	63.255
Lactococcus phage 936 group phage PhiB1127	Lactococcus phage 62605	65.589
Lactococcus phage 936 group phage PhiE1127	Lactococcus phage 62605	56.9945
Lactococcus phage 936 group phage PhiF0139	Lactococcus phage 62605	82.3456
Lactococcus phage 936 group phage PhiJF1	Lactococcus phage 62605	101.024
Lactococcus phage 936 group phage PhiL.18	Lactococcus phage 62605	54.7886
Lactococcus phage 936 group phage PhiL.6	Lactococcus phage 62605	74.4666
Lactococcus phage 936 group phage PhiLj	Lactococcus phage 62605	63.255
Lactococcus phage 936 group phage PhiM1127	Lactococcus phage 62605	67.4301
Lactococcus phage 936 group phage PhiS0139	Lactococcus phage 62605	58.6588
Lactococcus phage 96401	Lactococcus phage 62605	76.0118
Lactococcus phage 96403	Lactococcus phage 62605	71.124
Lactococcus phage 96603	Lactococcus phage 62605	84.9491
Lactococcus phage ASCC191	Lactococcus phage 62605	74.4666
Lactococcus phage ASCC273	Lactococcus phage 62605	74.7602
Lactococcus phage ASCC281	Lactococcus phage 62605	86.0616
Lactococcus phage ASCC465	Lactococcus phage 62605	79.0035
Lactococcus phage ASCC532	Lactococcus phage 62605	79.3366
Lactococcus phage CB13	Lactococcus phage 62605	72.0852
Lactococcus phage CB14	Lactococcus phage 62605	65.8818
Lactococcus phage CB19	Lactococcus phage 62605	66.1827
Lactococcus phage CHPC129	Lactococcus phage 62605	106.353
Lactococcus phage CHPC361	Lactococcus phage 62605	83.0366
Lactococcus phage CHPC362	Lactococcus phage 62605	75.624
Lactococcus phage CHPC52	Lactococcus phage 62605	83.3966
Lactococcus phage CHPC781	Lactococcus phage 62605	86.4194
Lactococcus phage CHPC958	Lactococcus phage 62605	111.293
Lactococcus phage CHPC959	Lactococcus phage 62605	89.107
Lactococcus phage CHPC964	Lactococcus phage 62605	79.0035
Lactococcus phage CHPC965	Lactococcus phage 62605	63.8843
Lactococcus phage CaseusJM1	Lactococcus phage 62605	84.5426
Lactococcus phage LP0209	Lactococcus phage 62605	80.031
Lactococcus phage LP0903	Lactococcus phage 62605	79.679
Lactococcus phage LP1502a	Lactococcus phage 62605	76.6901
Lactococcus phage LP8511	Lactococcus phage 62605	76.6901
Lactococcus phage LP9207	Lactococcus phage 62605	72.394
Lactococcus phage LP9404	Lactococcus phage 62605	65.3039
Lactococcus phage LP9609	Lactococcus phage 62605	79.3366
Lactococcus phage LP9903	Lactococcus phage 62605	83.3966
Lactococcus phage LP9908	Lactococcus phage 62605	83.7672
Lactococcus phage MP1	Lactococcus phage 62605	48.1946
Lactococcus phage MV10L	Lactococcus phage 62605	50.8334
Lactococcus phage P008	Lactococcus phage 62605	82.0136
Lactococcus phage P1532	Lactococcus phage 62605	57.1429
Lactococcus phage P4565	Lactococcus phage 62605	54.7886
Lactococcus phage P656	Lactococcus phage 62605	63.8843
Lactococcus phage P680	Lactococcus phage 62605	59.7492
Lactococcus phage PLgW-1	Lactococcus phage 62605	41.6055
Lactococcus phage R31	Lactococcus phage 62605	62.6617
Lactococcus phage SK1	Lactococcus phage 62605	90.2037
Lactococcus phage SL4	Lactococcus phage 62605	87.9577
Lactococcus phage bIBB29	Lactococcus phage 62605	98.797
Lactococcus phage bIL170	Lactococcus phage 62605	94.9191
Lactococcus phage fd13	Lactococcus phage 62605	83.7672
Lactococcus phage i0139	Lactococcus phage 62605	76.6901
Lactococcus phage jm2	Lactococcus phage 62605	81.69
Lactococcus phage jm3	Lactococcus phage 62605	87.9577
Lactococcus phage phi145	Lactococcus phage 62605	54.7886
Lactococcus phage phi15	Lactococcus phage 62605	61.5672
Lactococcus phage phi7	Lactococcus phage 62605	71.4909
Lactococcus phage vB_Llc_bIBB5g1	Lactococcus phage 62605	98.3577
Lactococcus phage vB_Llc_bIBBF12	Lactococcus phage 62605	79.3366
Lactococcus virus CB20	Lactococcus phage 62605	62.6617
Lactococcus virus P2	Lactococcus phage 62605	97.1736
Lactococcus virus jj50	Lactococcus phage 62605	93.179
Lactococcus phage 05802	Lactococcus phage 62606	125.867
Lactococcus phage 20R03M	Lactococcus phage 62606	109.401
Lactococcus phage 37203	Lactococcus phage 62606	120.12
Lactococcus phage 50102	Lactococcus phage 62606	120.12
Lactococcus phage 50504	Lactococcus phage 62606	121.223
Lactococcus phage 5171F	Lactococcus phage 62606	115.665
Lactococcus phage 62402	Lactococcus phage 62606	121.223
Lactococcus phage 62403	Lactococcus phage 62606	121.223
Lactococcus phage CHPC1020	Lactococcus phage 62606	111.335
Lactococcus phage CHPC116	Lactococcus phage 62606	121.223
Lactococcus phage CHPC1170	Lactococcus phage 62606	112.971
Lactococcus phage CHPC1182	Lactococcus phage 62606	108.17
Lactococcus phage CHPC1183	Lactococcus phage 62606	112.971
Lactococcus phage CHPC122	Lactococcus phage 62606	117.393
Lactococcus phage CHPC1242	Lactococcus phage 62606	112.414
Lactococcus phage CHPC966	Lactococcus phage 62606	110.369
Lactococcus phage CHPC967	Lactococcus phage 62606	97.6795
Lactococcus phage CHPC972	Lactococcus phage 62606	112.971
Lactococcus phage D4410	Lactococcus phage 62606	123.753
Lactococcus phage D4412	Lactococcus phage 62606	123.753
Lactococcus phage GE1	Lactococcus phage 62606	14.8289
Lactococcus phage M5938	Lactococcus phage 62606	120.12
Lactococcus phage M6162	Lactococcus phage 62606	120.12
Lactococcus phage M6165	Lactococcus phage 62606	115.665
Lactococcus phage PC_B1	Lactococcus phage 62606	111.335
Lactococcus phage PC_S1	Lactococcus phage 62606	111.335
Lactococcus phage Q54	Lactococcus phage 62606	6.54832
Lactococcus phage bIL67	Lactococcus phage 62606	115.665
Lactococcus phage vB_LLc_bIBB14	Lactococcus phage 62606	121.223
Lactococcus phage vB_LacS_15	Lactococcus phage 62606	119.555
Lactococcus phage vB_Llc_bIBB12	Lactococcus phage 62606	116.756
Lactococcus phage vB_Llc_bIBB94p4	Lactococcus phage 62606	125.867
Lactococcus phage vB_Llc_bIBBA3	Lactococcus phage 62606	119.131
Lactococcus phage vB_Llc_bIBBAm4	Lactococcus phage 62606	120.12
Lactococcus phage vB_Llc_bIBBE1	Lactococcus phage 62606	121.223
Lactococcus phage vB_Llc_bIBBp6/4	Lactococcus phage 62606	113.795
Lactococcus virus c2	Lactococcus phage 62606	124.753
Lactococcus phage 28201	Lactococcus phage 63301	8.14069
Lactococcus phage 50101	Lactococcus phage 63301	82.6973
Lactococcus phage 50902	Lactococcus phage 63301	11.0616
Lactococcus phage 62503	Lactococcus phage 63301	10.8298
Lactococcus phage BK5-T	Lactococcus phage 63301	7.44524
Lactococcus phage BM13	Lactococcus phage 63301	10.475
Lactococcus phage P1045	Lactococcus phage 63301	10.6835
Lactococcus phage PLgT-1	Lactococcus phage 63301	2.57556
Lactococcus phage Q33	Lactococcus phage 63301	13.527
Lactococcus phage TP901-1	Lactococcus phage 63301	15.7525
Lactococcus phage Tuc2009	Lactococcus phage 63301	15.7525
Lactococcus phage bIL285	Lactococcus phage 63301	15.2736
Lactococcus phage bIL286	Lactococcus phage 63301	5.11638
Lactococcus phage bIL309	Lactococcus phage 63301	5.34857
Lactococcus phage phiLC3	Lactococcus phage 63301	86.5795
Lactococcus phage r1t	Lactococcus phage 63301	71.7195
Lactococcus phage ul36	Lactococcus phage 63301	7.56622
Streptococcus phage 315.3	Lactococcus phage 63301	30.7134
Streptococcus phage SM1	Lactococcus phage 63301	30.1544
Streptococcus phage Str-PAP-1	Lactococcus phage 63301	27.0426
Lactococcus lactis phage P475	Lactococcus phage 63302	65.3939
Lactococcus lactis phage p272	Lactococcus phage 63302	82.2481
Lactococcus phage 05601	Lactococcus phage 63302	98.184
Lactococcus phage 10W18	Lactococcus phage 63302	79.1757
Lactococcus phage 13W11L	Lactococcus phage 63302	77.4093
Lactococcus phage 16802	Lactococcus phage 63302	87.4366
Lactococcus phage 16W23	Lactococcus phage 63302	58.7184
Lactococcus phage 30804	Lactococcus phage 63302	80.1246
Lactococcus phage 340	Lactococcus phage 63302	90.7752
Lactococcus phage 37201	Lactococcus phage 63302	74.0452
Lactococcus phage 38503	Lactococcus phage 63302	84.5785
Lactococcus phage 38507	Lactococcus phage 63302	93.9106
Lactococcus phage 3R16S	Lactococcus phage 63302	68.9219
Lactococcus phage 51701	Lactococcus phage 63302	65.9293
Lactococcus phage 56003	Lactococcus phage 63302	101.367
Lactococcus phage 56301	Lactococcus phage 63302	95.0297
Lactococcus phage 57001	Lactococcus phage 63302	83.0826
Lactococcus phage 62601	Lactococcus phage 63302	88.8013
Lactococcus phage 62605	Lactococcus phage 63302	92.7106
Lactococcus phage 66901	Lactococcus phage 63302	68.731
Lactococcus phage 712	Lactococcus phage 63302	84.2184
Lactococcus phage 79201	Lactococcus phage 63302	81.1522
Lactococcus phage 88605	Lactococcus phage 63302	100.255
Lactococcus phage 8V08	Lactococcus phage 63302	62.6843
Lactococcus phage 936	Lactococcus phage 63302	82.6713
Lactococcus phage 936 group phage Phi109	Lactococcus phage 63302	69.7794
Lactococcus phage 936 group phage Phi155	Lactococcus phage 63302	76.7496
Lactococcus phage 936 group phage Phi19.3	Lactococcus phage 63302	81.5147
Lactococcus phage 936 group phage Phi4.2	Lactococcus phage 63302	79.1757
Lactococcus phage 936 group phage Phi44	Lactococcus phage 63302	70.3895
Lactococcus phage 936 group phage Phi5.12	Lactococcus phage 63302	70.0803
Lactococcus phage 936 group phage Phi91127	Lactococcus phage 63302	68.65
Lactococcus phage 936 group phage PhiA.16	Lactococcus phage 63302	90.4905
Lactococcus phage 936 group phage PhiB1127	Lactococcus phage 63302	84.9491
Lactococcus phage 936 group phage PhiE1127	Lactococcus phage 63302	64.6369
Lactococcus phage 936 group phage PhiF0139	Lactococcus phage 63302	76.1243
Lactococcus phage 936 group phage PhiJF1	Lactococcus phage 63302	86.9587
Lactococcus phage 936 group phage PhiL.18	Lactococcus phage 63302	62.4211
Lactococcus phage 936 group phage PhiL.6	Lactococcus phage 63302	71.9329
Lactococcus phage 936 group phage PhiLj	Lactococcus phage 63302	82.6713
Lactococcus phage 936 group phage PhiM1127	Lactococcus phage 63302	64.8835
Lactococcus phage 936 group phage PhiS0139	Lactococcus phage 63302	88.8013
Lactococcus phage 96401	Lactococcus phage 63302	88.4114
Lactococcus phage 96403	Lactococcus phage 63302	91.4272
Lactococcus phage 96603	Lactococcus phage 63302	98.062
Lactococcus phage ASCC191	Lactococcus phage 63302	82.8718
Lactococcus phage ASCC273	Lactococcus phage 63302	83.1955
Lactococcus phage ASCC281	Lactococcus phage 63302	91.1406
Lactococcus phage ASCC465	Lactococcus phage 63302	72.7918
Lactococcus phage ASCC532	Lactococcus phage 63302	88.0328
Lactococcus phage CB13	Lactococcus phage 63302	73.0928
Lactococcus phage CB14	Lactococcus phage 63302	81.5147
Lactococcus phage CB19	Lactococcus phage 63302	81.8881
Lactococcus phage CHPC129	Lactococcus phage 63302	76.7496
Lactococcus phage CHPC361	Lactococcus phage 63302	84.2184
Lactococcus phage CHPC362	Lactococcus phage 63302	72.8333
Lactococcus phage CHPC52	Lactococcus phage 63302	69.7794
Lactococcus phage CHPC781	Lactococcus phage 63302	72.7918
Lactococcus phage CHPC958	Lactococcus phage 63302	74.6891
Lactococcus phage CHPC959	Lactococcus phage 63302	79.1757
Lactococcus phage CHPC964	Lactococcus phage 63302	99.3896
Lactococcus phage CHPC965	Lactococcus phage 63302	68.3812
Lactococcus phage CaseusJM1	Lactococcus phage 63302	93.5709
Lactococcus phage LP0209	Lactococcus phage 63302	81.1522
Lactococcus phage LP0903	Lactococcus phage 63302	92.3005
Lactococcus phage LP1502a	Lactococcus phage 63302	93.1337
Lactococcus phage LP8511	Lactococcus phage 63302	89.2033
Lactococcus phage LP9207	Lactococcus phage 63302	77.0749
Lactococcus phage LP9404	Lactococcus phage 63302	80.8001
Lactococcus phage LP9609	Lactococcus phage 63302	80.4578
Lactococcus phage LP9903	Lactococcus phage 63302	80.8001
Lactococcus phage LP9908	Lactococcus phage 63302	81.1522
Lactococcus phage MP1	Lactococcus phage 63302	65.9293
Lactococcus phage MV10L	Lactococcus phage 63302	75.8233
Lactococcus phage P008	Lactococcus phage 63302	86.9587
Lactococcus phage P1532	Lactococcus phage 63302	76.2243
Lactococcus phage P4565	Lactococcus phage 63302	84.2184
Lactococcus phage P656	Lactococcus phage 63302	79.6406
Lactococcus phage P680	Lactococcus phage 63302	86.5511
Lactococcus phage PLgW-1	Lactococcus phage 63302	51.9685
Lactococcus phage R31	Lactococcus phage 63302	74.3809
Lactococcus phage SK1	Lactococcus phage 63302	99.3896
Lactococcus phage SL4	Lactococcus phage 63302	89.2033
Lactococcus phage bIBB29	Lactococcus phage 63302	69.7794
Lactococcus phage bIL170	Lactococcus phage 63302	74.1593
Lactococcus phage fd13	Lactococcus phage 63302	92.7106
Lactococcus phage i0139	Lactococcus phage 63302	85.3308
Lactococcus phage jm2	Lactococcus phage 63302	106.181
Lactococcus phage jm3	Lactococcus phage 63302	101.177
Lactococcus phage phi145	Lactococcus phage 63302	80.4578
Lactococcus phage phi15	Lactococcus phage 63302	80.4578
Lactococcus phage phi7	Lactococcus phage 63302	72.4984
Lactococcus phage vB_Llc_bIBB5g1	Lactococcus phage 63302	76.7496
Lactococcus phage vB_Llc_bIBBF12	Lactococcus phage 63302	80.4578
Lactococcus virus CB20	Lactococcus phage 63302	78.1074
Lactococcus virus P2	Lactococcus phage 63302	94.4916
Lactococcus virus jj50	Lactococcus phage 63302	98.5568
Lactococcus lactis phage P475	Lactococcus phage 66901	81.4767
Lactococcus lactis phage p272	Lactococcus phage 66901	84.0214
Lactococcus phage 05601	Lactococcus phage 66901	73.4304
Lactococcus phage 10W18	Lactococcus phage 66901	59.2097
Lactococcus phage 13W11L	Lactococcus phage 66901	71.4949
Lactococcus phage 16802	Lactococcus phage 66901	85.1852
Lactococcus phage 16W23	Lactococcus phage 66901	56.4373
Lactococcus phage 30804	Lactococcus phage 66901	49.6503
Lactococcus phage 340	Lactococcus phage 66901	73.7098
Lactococcus phage 37201	Lactococcus phage 66901	71.8041
Lactococcus phage 38503	Lactococcus phage 66901	71.194
Lactococcus phage 38507	Lactococcus phage 66901	76.8277
Lactococcus phage 3R16S	Lactococcus phage 66901	63.1734
Lactococcus phage 51701	Lactococcus phage 66901	85.9919
Lactococcus phage 56003	Lactococcus phage 66901	72.8907
Lactococcus phage 56301	Lactococcus phage 66901	63.1734
Lactococcus phage 57001	Lactococcus phage 66901	73.1342
Lactococcus phage 62601	Lactococcus phage 66901	60.6525
Lactococcus phage 62605	Lactococcus phage 66901	67.8277
Lactococcus phage 63302	Lactococcus phage 66901	68.731
Lactococcus phage 712	Lactococcus phage 66901	78.3344
Lactococcus phage 79201	Lactococcus phage 66901	78.9941
Lactococcus phage 88605	Lactococcus phage 66901	74.8993
Lactococcus phage 8V08	Lactococcus phage 66901	63.9439
Lactococcus phage 936	Lactococcus phage 66901	92.3668
Lactococcus phage 936 group phage Phi109	Lactococcus phage 66901	56.9019
Lactococcus phage 936 group phage Phi155	Lactococcus phage 66901	60.1484
Lactococcus phage 936 group phage Phi19.3	Lactococcus phage 66901	75.5429
Lactococcus phage 936 group phage Phi4.2	Lactococcus phage 66901	92.4047
Lactococcus phage 936 group phage Phi44	Lactococcus phage 66901	79.338
Lactococcus phage 936 group phage Phi5.12	Lactococcus phage 66901	90.6775
Lactococcus phage 936 group phage Phi91127	Lactococcus phage 66901	62.9286
Lactococcus phage 936 group phage PhiA.16	Lactococcus phage 66901	69.0497
Lactococcus phage 936 group phage PhiB1127	Lactococcus phage 66901	71.4949
Lactococcus phage 936 group phage PhiE1127	Lactococcus phage 66901	58.9879
Lactococcus phage 936 group phage PhiF0139	Lactococcus phage 66901	77.709
Lactococcus phage 936 group phage PhiJF1	Lactococcus phage 66901	84.9689
Lactococcus phage 936 group phage PhiL.18	Lactococcus phage 66901	67.2647
Lactococcus phage 936 group phage PhiL.6	Lactococcus phage 66901	77.1144
Lactococcus phage 936 group phage PhiLj	Lactococcus phage 66901	69.0497
Lactococcus phage 936 group phage PhiM1127	Lactococcus phage 66901	66.2188
Lactococcus phage 936 group phage PhiS0139	Lactococcus phage 66901	98.7807
Lactococcus phage 96401	Lactococcus phage 66901	71.194
Lactococcus phage 96403	Lactococcus phage 66901	85.1852
Lactococcus phage 96603	Lactococcus phage 66901	83.95
Lactococcus phage ASCC191	Lactococcus phage 66901	104.514
Lactococcus phage ASCC273	Lactococcus phage 66901	96.7483
Lactococcus phage ASCC281	Lactococcus phage 66901	89.1832
Lactococcus phage ASCC465	Lactococcus phage 66901	78.0176
Lactococcus phage ASCC532	Lactococcus phage 66901	82.1343
Lactococcus phage CB13	Lactococcus phage 66901	70.9009
Lactococcus phage CB14	Lactococcus phage 66901	95.1191
Lactococcus phage CB19	Lactococcus phage 66901	68.4215
Lactococcus phage CHPC129	Lactococcus phage 66901	78.3344
Lactococcus phage CHPC361	Lactococcus phage 66901	89.909
Lactococcus phage CHPC362	Lactococcus phage 66901	74.2481
Lactococcus phage CHPC52	Lactococcus phage 66901	74.8993
Lactococcus phage CHPC781	Lactococcus phage 66901	78.0176
Lactococcus phage CHPC958	Lactococcus phage 66901	83.7205
Lactococcus phage CHPC959	Lactococcus phage 66901	77.1144
Lactococcus phage CHPC964	Lactococcus phage 66901	74.2894
Lactococcus phage CHPC965	Lactococcus phage 66901	69.7168
Lactococcus phage CaseusJM1	Lactococcus phage 66901	83.5648
Lactococcus phage LP0209	Lactococcus phage 66901	75.2166
Lactococcus phage LP0903	Lactococcus phage 66901	71.194
Lactococcus phage LP1502a	Lactococcus phage 66901	79.338
Lactococcus phage LP8511	Lactococcus phage 66901	71.8041
Lactococcus phage LP9207	Lactococcus phage 66901	86.352
Lactococcus phage LP9404	Lactococcus phage 66901	90.2876
Lactococcus phage LP9609	Lactococcus phage 66901	85.9919
Lactococcus phage LP9903	Lactococcus phage 66901	82.4767
Lactococcus phage LP9908	Lactococcus phage 66901	75.2166
Lactococcus phage MP1	Lactococcus phage 66901	63.6808
Lactococcus phage MV10L	Lactococcus phage 66901	52.6003
Lactococcus phage P008	Lactococcus phage 66901	70.0645
Lactococcus phage P1532	Lactococcus phage 66901	73.8641
Lactococcus phage P4565	Lactococcus phage 66901	85.9919
Lactococcus phage P656	Lactococcus phage 66901	55.1777
Lactococcus phage P680	Lactococcus phage 66901	65.3688
Lactococcus phage PLgW-1	Lactococcus phage 66901	39.8415
Lactococcus phage R31	Lactococcus phage 66901	61.183
Lactococcus phage SK1	Lactococcus phage 66901	78.0176
Lactococcus phage SL4	Lactococcus phage 66901	83.1913
Lactococcus phage bIBB29	Lactococcus phage 66901	67.5425
Lactococcus phage bIL170	Lactococcus phage 66901	86.9175
Lactococcus phage fd13	Lactococcus phage 66901	82.8288
Lactococcus phage i0139	Lactococcus phage 66901	57.3899
Lactococcus phage jm2	Lactococcus phage 66901	92.4047
Lactococcus phage jm3	Lactococcus phage 66901	87.1044
Lactococcus phage phi145	Lactococcus phage 66901	60.1484
Lactococcus phage phi15	Lactococcus phage 66901	78.3344
Lactococcus phage phi7	Lactococcus phage 66901	101.203
Lactococcus phage vB_Llc_bIBB5g1	Lactococcus phage 66901	70.9009
Lactococcus phage vB_Llc_bIBBF12	Lactococcus phage 66901	78.3344
Lactococcus virus CB20	Lactococcus phage 66901	64.7754
Lactococcus virus P2	Lactococcus phage 66901	80.434
Lactococcus virus jj50	Lactococcus phage 66901	76.5808
Lactococcus lactis phage P475	Lactococcus phage 712	70.8647
Lactococcus lactis phage p272	Lactococcus phage 712	87.6143
Lactococcus phage 05601	Lactococcus phage 712	77.3603
Lactococcus phage 10W18	Lactococcus phage 712	66.8361
Lactococcus phage 13W11L	Lactococcus phage 712	61.5672
Lactococcus phage 16802	Lactococcus phage 712	49.5974
Lactococcus phage 16W23	Lactococcus phage 712	47.5682
Lactococcus phage 30804	Lactococcus phage 712	74.7102
Lactococcus phage 340	Lactococcus phage 712	60.2822
Lactococcus phage 37201	Lactococcus phage 712	68.8411
Lactococcus phage 38503	Lactococcus phage 712	68.231
Lactococcus phage 38507	Lactococcus phage 712	84.2746
Lactococcus phage 3R16S	Lactococcus phage 712	63.9278
Lactococcus phage 51701	Lactococcus phage 712	71.459
Lactococcus phage 56003	Lactococcus phage 712	76.7655
Lactococcus phage 56301	Lactococcus phage 712	77.9848
Lactococcus phage 57001	Lactococcus phage 712	66.5762
Lactococcus phage 62601	Lactococcus phage 712	90.5901
Lactococcus phage 62605	Lactococcus phage 712	79.3366
Lactococcus phage 63302	Lactococcus phage 712	84.2184
Lactococcus phage 66901	Lactococcus phage 712	78.3344
Lactococcus phage 79201	Lactococcus phage 712	65.0261
Lactococcus phage 88605	Lactococcus phage 712	90.18
Lactococcus phage 8V08	Lactococcus phage 712	61.2973
Lactococcus phage 936	Lactococcus phage 712	80.8556
Lactococcus phage 936 group phage Phi109	Lactococcus phage 712	61.2973
Lactococcus phage 936 group phage Phi155	Lactococcus phage 712	61.0342
Lactococcus phage 936 group phage Phi19.3	Lactococcus phage 712	61.8442
Lactococcus phage 936 group phage Phi4.2	Lactococcus phage 712	66.8361
Lactococcus phage 936 group phage Phi44	Lactococcus phage 712	76.0304
Lactococcus phage 936 group phage Phi5.12	Lactococcus phage 712	75.6865
Lactococcus phage 936 group phage Phi91127	Lactococcus phage 712	60.2822
Lactococcus phage 936 group phage PhiA.16	Lactococcus phage 712	49.1048
Lactococcus phage 936 group phage PhiB1127	Lactococcus phage 712	90.5901
Lactococcus phage 936 group phage PhiE1127	Lactococcus phage 712	53.2155
Lactococcus phage 936 group phage PhiF0139	Lactococcus phage 712	70.8647
Lactococcus phage 936 group phage PhiJF1	Lactococcus phage 712	77.6686
Lactococcus phage 936 group phage PhiL.18	Lactococcus phage 712	57.6508
Lactococcus phage 936 group phage PhiL.6	Lactococcus phage 712	70.2992
Lactococcus phage 936 group phage PhiLj	Lactococcus phage 712	45.8208
Lactococcus phage 936 group phage PhiM1127	Lactococcus phage 712	60.0429
Lactococcus phage 936 group phage PhiS0139	Lactococcus phage 712	61.5672
Lactococcus phage 96401	Lactococcus phage 712	75.3521
Lactococcus phage 96403	Lactococcus phage 712	77.9177
Lactococcus phage 96603	Lactococcus phage 712	80.4578
Lactococcus phage ASCC191	Lactococcus phage 712	77.3603
Lactococcus phage ASCC273	Lactococcus phage 712	67.1017
Lactococcus phage ASCC281	Lactococcus phage 712	74.4016
Lactococcus phage ASCC465	Lactococcus phage 712	74.7102
Lactococcus phage ASCC532	Lactococcus phage 712	75.0269
Lactococcus phage CB13	Lactococcus phage 712	61.0342
Lactococcus phage CB14	Lactococcus phage 712	79.6991
Lactococcus phage CB19	Lactococcus phage 712	65.6198
Lactococcus phage CHPC129	Lactococcus phage 712	97.4649
Lactococcus phage CHPC361	Lactococcus phage 712	97.4649
Lactococcus phage CHPC362	Lactococcus phage 712	71.2847
Lactococcus phage CHPC52	Lactococcus phage 712	78.9846
Lactococcus phage CHPC781	Lactococcus phage 712	67.6523
Lactococcus phage CHPC958	Lactococcus phage 712	90.9793
Lactococcus phage CHPC959	Lactococcus phage 712	95.8335
Lactococcus phage CHPC964	Lactococcus phage 712	67.6523
Lactococcus phage CHPC965	Lactococcus phage 712	66.9149
Lactococcus phage CaseusJM1	Lactococcus phage 712	69.159
Lactococcus phage LP0209	Lactococcus phage 712	83.0366
Lactococcus phage LP0903	Lactococcus phage 712	90.18
Lactococcus phage LP1502a	Lactococcus phage 712	65.3189
Lactococcus phage LP8511	Lactococcus phage 712	91.0133
Lactococcus phage LP9207	Lactococcus phage 712	78.9846
Lactococcus phage LP9404	Lactococcus phage 712	82.666
Lactococcus phage LP9609	Lactococcus phage 712	82.306
Lactococcus phage LP9903	Lactococcus phage 712	82.666
Lactococcus phage LP9908	Lactococcus phage 712	83.0366
Lactococcus phage MP1	Lactococcus phage 712	64.4631
Lactococcus phage MV10L	Lactococcus phage 712	63.6697
Lactococcus phage P008	Lactococcus phage 712	100.086
Lactococcus phage P1532	Lactococcus phage 712	70.9009
Lactococcus phage P4565	Lactococcus phage 712	78.6423
Lactococcus phage P656	Lactococcus phage 712	59.8382
Lactococcus phage P680	Lactococcus phage 712	55.8168
Lactococcus phage PLgW-1	Lactococcus phage 712	50.8032
Lactococcus phage R31	Lactococcus phage 712	72.747
Lactococcus phage SK1	Lactococcus phage 712	97.0391
Lactococcus phage SL4	Lactococcus phage 712	91.0133
Lactococcus phage bIBB29	Lactococcus phage 712	71.7679
Lactococcus phage bIL170	Lactococcus phage 712	83.0278
Lactococcus phage fd13	Lactococcus phage 712	72.0852
Lactococcus phage i0139	Lactococcus phage 712	58.4165
Lactococcus phage jm2	Lactococcus phage 712	84.6055
Lactococcus phage jm3	Lactococcus phage 712	87.1893
Lactococcus phage phi145	Lactococcus phage 712	64.4631
Lactococcus phage phi15	Lactococcus phage 712	75.0269
Lactococcus phage phi7	Lactococcus phage 712	104.442
Lactococcus phage vB_Llc_bIBB5g1	Lactococcus phage 712	71.459
Lactococcus phage vB_Llc_bIBBF12	Lactococcus phage 712	75.0269
Lactococcus virus CB20	Lactococcus phage 712	62.1287
Lactococcus virus P2	Lactococcus phage 712	80.8556
Lactococcus virus jj50	Lactococcus phage 712	80.8556
Lactococcus lactis phage P475	Lactococcus phage 79201	86.0616
Lactococcus lactis phage p272	Lactococcus phage 79201	73.8998
Lactococcus phage 05601	Lactococcus phage 79201	74.4666
Lactococcus phage 10W18	Lactococcus phage 79201	74.4666
Lactococcus phage 13W11L	Lactococcus phage 79201	87.5557
Lactococcus phage 16802	Lactococcus phage 79201	90.1816
Lactococcus phage 16W23	Lactococcus phage 79201	82.6864
Lactococcus phage 30804	Lactococcus phage 79201	79.0035
Lactococcus phage 340	Lactococcus phage 79201	82.0136
Lactococcus phage 37201	Lactococcus phage 79201	103.758
Lactococcus phage 38503	Lactococcus phage 79201	61.8303
Lactococcus phage 38507	Lactococcus phage 79201	70.6524
Lactococcus phage 3R16S	Lactococcus phage 79201	71.4909
Lactococcus phage 51701	Lactococcus phage 79201	75.6865
Lactococcus phage 56003	Lactococcus phage 79201	70.3857
Lactococcus phage 56301	Lactococcus phage 79201	67.9676
Lactococcus phage 57001	Lactococcus phage 79201	60.0413
Lactococcus phage 62601	Lactococcus phage 79201	62.1002
Lactococcus phage 62605	Lactococcus phage 79201	62.1002
Lactococcus phage 63302	Lactococcus phage 79201	81.1522
Lactococcus phage 66901	Lactococcus phage 79201	78.9941
Lactococcus phage 712	Lactococcus phage 79201	65.0261
Lactococcus phage 88605	Lactococcus phage 79201	72.394
Lactococcus phage 8V08	Lactococcus phage 79201	61.8303
Lactococcus phage 936	Lactococcus phage 79201	70.4174
Lactococcus phage 936 group phage Phi109	Lactococcus phage 79201	68.825
Lactococcus phage 936 group phage Phi155	Lactococcus phage 79201	79.3366
Lactococcus phage 936 group phage Phi19.3	Lactococcus phage 79201	91.8212
Lactococcus phage 936 group phage Phi4.2	Lactococcus phage 79201	81.69
Lactococcus phage 936 group phage Phi44	Lactococcus phage 79201	91.8212
Lactococcus phage 936 group phage Phi5.12	Lactococcus phage 79201	72.7113
Lactococcus phage 936 group phage Phi91127	Lactococcus phage 79201	78.3629
Lactococcus phage 936 group phage PhiA.16	Lactococcus phage 79201	66.8109
Lactococcus phage 936 group phage PhiB1127	Lactococcus phage 79201	69.1259
Lactococcus phage 936 group phage PhiE1127	Lactococcus phage 79201	74.1799
Lactococcus phage 936 group phage PhiF0139	Lactococcus phage 79201	109.472
Lactococcus phage 936 group phage PhiJF1	Lactococcus phage 79201	97.1168
Lactococcus phage 936 group phage PhiL.18	Lactococcus phage 79201	79.3366
Lactococcus phage 936 group phage PhiL.6	Lactococcus phage 79201	92.8907
Lactococcus phage 936 group phage PhiLj	Lactococcus phage 79201	70.4174
Lactococcus phage 936 group phage PhiM1127	Lactococcus phage 79201	78.0546
Lactococcus phage 936 group phage PhiS0139	Lactococcus phage 79201	103.265
Lactococcus phage 96401	Lactococcus phage 79201	79.679
Lactococcus phage 96403	Lactococcus phage 79201	63.8843
Lactococcus phage 96603	Lactococcus phage 79201	81.1522
Lactococcus phage ASCC191	Lactococcus phage 79201	92.8907
Lactococcus phage ASCC273	Lactococcus phage 79201	104.988
Lactococcus phage ASCC281	Lactococcus phage 79201	89.8282
Lactococcus phage ASCC465	Lactococcus phage 79201	97.9318
Lactococcus phage ASCC532	Lactococcus phage 79201	86.7873
Lactococcus phage CB13	Lactococcus phage 79201	86.7873
Lactococcus phage CB14	Lactococcus phage 79201	84.1489
Lactococcus phage CB19	Lactococcus phage 79201	88.3726
Lactococcus phage CHPC129	Lactococcus phage 79201	72.0852
Lactococcus phage CHPC361	Lactococcus phage 79201	83.0366
Lactococcus phage CHPC362	Lactococcus phage 79201	87.2091
Lactococcus phage CHPC52	Lactococcus phage 79201	76.0118
Lactococcus phage CHPC781	Lactococcus phage 79201	82.6864
Lactococcus phage CHPC958	Lactococcus phage 79201	66.6686
Lactococcus phage CHPC959	Lactococcus phage 79201	85.3738
Lactococcus phage CHPC964	Lactococcus phage 79201	82.6864
Lactococcus phage CHPC965	Lactococcus phage 79201	74.8234
Lactococcus phage CaseusJM1	Lactococcus phage 79201	80.767
Lactococcus phage LP0209	Lactococcus phage 79201	76.3461
Lactococcus phage LP0903	Lactococcus phage 79201	79.679
Lactococcus phage LP1502a	Lactococcus phage 79201	84.1489
Lactococcus phage LP8511	Lactococcus phage 79201	80.3935
Lactococcus phage LP9207	Lactococcus phage 79201	83.3966
Lactococcus phage LP9404	Lactococcus phage 79201	90.988
Lactococcus phage LP9609	Lactococcus phage 79201	79.3366
Lactococcus phage LP9903	Lactococcus phage 79201	79.679
Lactococcus phage LP9908	Lactococcus phage 79201	80.031
Lactococcus phage MP1	Lactococcus phage 79201	65.0261
Lactococcus phage MV10L	Lactococcus phage 79201	64.2326
Lactococcus phage P008	Lactococcus phage 79201	74.7602
Lactococcus phage P1532	Lactococcus phage 79201	78.9941
Lactococcus phage P4565	Lactococcus phage 79201	79.3366
Lactococcus phage P656	Lactococcus phage 79201	71.124
Lactococcus phage P680	Lactococcus phage 79201	77.7859
Lactococcus phage PLgW-1	Lactococcus phage 79201	51.252
Lactococcus phage R31	Lactococcus phage 79201	66.1827
Lactococcus phage SK1	Lactococcus phage 79201	68.2462
Lactococcus phage SL4	Lactococcus phage 79201	91.8212
Lactococcus phage bIBB29	Lactococcus phage 79201	68.825
Lactococcus phage bIL170	Lactococcus phage 79201	80.1837
Lactococcus phage fd13	Lactococcus phage 79201	107.34
Lactococcus phage i0139	Lactococcus phage 79201	65.8818
Lactococcus phage jm2	Lactococcus phage 79201	89.107
Lactococcus phage jm3	Lactococcus phage 79201	87.9577
Lactococcus phage phi145	Lactococcus phage 79201	72.0852
Lactococcus phage phi15	Lactococcus phage 79201	90.5901
Lactococcus phage phi7	Lactococcus phage 79201	86.0616
Lactococcus phage vB_Llc_bIBB5g1	Lactococcus phage 79201	72.0852
Lactococcus phage vB_Llc_bIBBF12	Lactococcus phage 79201	61.5672
Lactococcus virus CB20	Lactococcus phage 79201	84.5426
Lactococcus virus P2	Lactococcus phage 79201	59.7492
Lactococcus virus jj50	Lactococcus phage 79201	63.255
Lactococcus lactis phage P475	Lactococcus phage 88605	71.1736
Lactococcus lactis phage p272	Lactococcus phage 88605	91.7425
Lactococcus phage 05601	Lactococcus phage 88605	84.984
Lactococcus phage 10W18	Lactococcus phage 88605	74.1323
Lactococcus phage 13W11L	Lactococcus phage 88605	65.3039
Lactococcus phage 16802	Lactococcus phage 88605	89.7917
Lactococcus phage 16W23	Lactococcus phage 88605	51.0249
Lactococcus phage 30804	Lactococcus phage 88605	71.4669
Lactococcus phage 340	Lactococcus phage 88605	74.4259
Lactococcus phage 37201	Lactococcus phage 88605	80.0414
Lactococcus phage 38503	Lactococcus phage 88605	75.6774
Lactococcus phage 38507	Lactococcus phage 88605	81.0039
Lactococcus phage 3R16S	Lactococcus phage 88605	64.2057
Lactococcus phage 51701	Lactococcus phage 88605	94.0151
Lactococcus phage 56003	Lactococcus phage 88605	80.6958
Lactococcus phage 56301	Lactococcus phage 88605	89.4181
Lactococcus phage 57001	Lactococcus phage 88605	74.1259
Lactococcus phage 62601	Lactococcus phage 88605	90.988
Lactococcus phage 62605	Lactococcus phage 88605	94.8644
Lactococcus phage 63302	Lactococcus phage 88605	100.255
Lactococcus phage 66901	Lactococcus phage 88605	74.8993
Lactococcus phage 712	Lactococcus phage 88605	90.18
Lactococcus phage 79201	Lactococcus phage 88605	72.394
Lactococcus phage 8V08	Lactococcus phage 88605	65.0188
Lactococcus phage 936	Lactococcus phage 88605	92.7689
Lactococcus phage 936 group phage Phi109	Lactococcus phage 88605	58.1485
Lactococcus phage 936 group phage Phi155	Lactococcus phage 88605	68.231
Lactococcus phage 936 group phage Phi19.3	Lactococcus phage 88605	80.0414
Lactococcus phage 936 group phage Phi4.2	Lactococcus phage 88605	81.3195
Lactococcus phage 936 group phage Phi44	Lactococcus phage 88605	72.7203
Lactococcus phage 936 group phage Phi5.12	Lactococcus phage 88605	79.679
Lactococcus phage 936 group phage Phi91127	Lactococcus phage 88605	63.9475
Lactococcus phage 936 group phage PhiA.16	Lactococcus phage 88605	88.855
Lactococcus phage 936 group phage PhiB1127	Lactococcus phage 88605	83.3966
Lactococcus phage 936 group phage PhiE1127	Lactococcus phage 88605	63.4487
Lactococcus phage 936 group phage PhiF0139	Lactococcus phage 88605	74.7268
Lactococcus phage 936 group phage PhiJF1	Lactococcus phage 88605	89.0527
Lactococcus phage 936 group phage PhiL.18	Lactococcus phage 88605	68.231
Lactococcus phage 936 group phage PhiL.6	Lactococcus phage 88605	84.984
Lactococcus phage 936 group phage PhiLj	Lactococcus phage 88605	77.4515
Lactococcus phage 936 group phage PhiM1127	Lactococcus phage 88605	70.608
Lactococcus phage 936 group phage PhiS0139	Lactococcus phage 88605	76.0118
Lactococcus phage 96401	Lactococcus phage 88605	79.3269
Lactococcus phage 96403	Lactococcus phage 88605	97.7913
Lactococcus phage 96603	Lactococcus phage 88605	88.4114
Lactococcus phage ASCC191	Lactococcus phage 88605	100.138
Lactococcus phage ASCC273	Lactococcus phage 88605	74.4259
Lactococcus phage ASCC281	Lactococcus phage 88605	97.0649
Lactococcus phage ASCC465	Lactococcus phage 88605	82.3159
Lactococcus phage ASCC532	Lactococcus phage 88605	90.18
Lactococcus phage CB13	Lactococcus phage 88605	68.231
Lactococcus phage CB14	Lactococcus phage 88605	91.4111
Lactococcus phage CB19	Lactococcus phage 88605	73.0559
Lactococcus phage CHPC129	Lactococcus phage 88605	90.18
Lactococcus phage CHPC361	Lactococcus phage 88605	97.9042
Lactococcus phage CHPC362	Lactococcus phage 88605	79.0919
Lactococcus phage CHPC52	Lactococcus phage 88605	79.3269
Lactococcus phage CHPC781	Lactococcus phage 88605	75.0354
Lactococcus phage CHPC958	Lactococcus phage 88605	84.0151
Lactococcus phage CHPC959	Lactococcus phage 88605	92.4594
Lactococcus phage CHPC964	Lactococcus phage 88605	97.4783
Lactococcus phage CHPC965	Lactococcus phage 88605	74.506
Lactococcus phage CaseusJM1	Lactococcus phage 88605	76.7099
Lactococcus phage LP0209	Lactococcus phage 88605	76.0118
Lactococcus phage LP0903	Lactococcus phage 88605	83.026
Lactococcus phage LP1502a	Lactococcus phage 88605	76.3557
Lactococcus phage LP8511	Lactococcus phage 88605	87.5678
Lactococcus phage LP9207	Lactococcus phage 88605	75.6774
Lactococcus phage LP9404	Lactococcus phage 88605	72.0767
Lactococcus phage LP9609	Lactococcus phage 88605	71.7679
Lactococcus phage LP9903	Lactococcus phage 88605	72.0767
Lactococcus phage LP9908	Lactococcus phage 88605	76.0118
Lactococcus phage MP1	Lactococcus phage 88605	68.231
Lactococcus phage MV10L	Lactococcus phage 88605	57.1877
Lactococcus phage P008	Lactococcus phage 88605	96.6633
Lactococcus phage P1532	Lactococcus phage 88605	67.5425
Lactococcus phage P4565	Lactococcus phage 88605	75.3521
Lactococcus phage P656	Lactococcus phage 88605	53.1833
Lactococcus phage P680	Lactococcus phage 88605	66.5258
Lactococcus phage PLgW-1	Lactococcus phage 88605	61.0406
Lactococcus phage R31	Lactococcus phage 88605	62.3918
Lactococcus phage SK1	Lactococcus phage 88605	93.6094
Lactococcus phage SL4	Lactococcus phage 88605	83.7784
Lactococcus phage bIBB29	Lactococcus phage 88605	79.3269
Lactococcus phage bIL170	Lactococcus phage 88605	90.7315
Lactococcus phage fd13	Lactococcus phage 88605	90.988
Lactococcus phage i0139	Lactococcus phage 88605	72.7203
Lactococcus phage jm2	Lactococcus phage 88605	88.6969
Lactococcus phage jm3	Lactococcus phage 88605	95.3099
Lactococcus phage phi145	Lactococcus phage 88605	64.741
Lactococcus phage phi15	Lactococcus phage 88605	90.18
Lactococcus phage phi7	Lactococcus phage 88605	78.3271
Lactococcus phage vB_Llc_bIBB5g1	Lactococcus phage 88605	75.3521
Lactococcus phage vB_Llc_bIBBF12	Lactococcus phage 88605	75.3521
Lactococcus virus CB20	Lactococcus phage 88605	69.4521
Lactococcus virus P2	Lactococcus phage 88605	92.7689
Lactococcus virus jj50	Lactococcus phage 88605	81.1979
Lactococcus lactis phage P475	Lactococcus phage 8V08	71.1736
Lactococcus lactis phage p272	Lactococcus phage 8V08	80.6958
Lactococcus phage 05601	Lactococcus phage 8V08	84.984
Lactococcus phage 10W18	Lactococcus phage 8V08	104.058
Lactococcus phage 13W11L	Lactococcus phage 8V08	76.0118
Lactococcus phage 16802	Lactococcus phage 8V08	60.0871
Lactococcus phage 16W23	Lactococcus phage 8V08	135.05
Lactococcus phage 30804	Lactococcus phage 8V08	75.0354
Lactococcus phage 340	Lactococcus phage 8V08	81.6431
Lactococcus phage 37201	Lactococcus phage 8V08	58.6654
Lactococcus phage 38503	Lactococcus phage 8V08	83.026
Lactococcus phage 38507	Lactococcus phage 8V08	70.3351
Lactococcus phage 3R16S	Lactococcus phage 8V08	97.0649
Lactococcus phage 51701	Lactococcus phage 8V08	57.8997
Lactococcus phage 56003	Lactococcus phage 8V08	73.5655
Lactococcus phage 56301	Lactococcus phage 8V08	60.79
Lactococcus phage 57001	Lactococcus phage 8V08	49.5564
Lactococcus phage 62601	Lactococcus phage 8V08	51.6903
Lactococcus phage 62605	Lactococcus phage 8V08	51.6903
Lactococcus phage 63302	Lactococcus phage 8V08	62.6843
Lactococcus phage 66901	Lactococcus phage 8V08	63.9439
Lactococcus phage 712	Lactococcus phage 8V08	61.2973
Lactococcus phage 79201	Lactococcus phage 8V08	61.8303
Lactococcus phage 88605	Lactococcus phage 8V08	65.0188
Lactococcus phage 936	Lactococcus phage 8V08	56.0519
Lactococcus phage 936 group phage Phi109	Lactococcus phage 8V08	136.418
Lactococcus phage 936 group phage Phi155	Lactococcus phage 8V08	149.759
Lactococcus phage 936 group phage Phi19.3	Lactococcus phage 8V08	80.0414
Lactococcus phage 936 group phage Phi4.2	Lactococcus phage 8V08	60.306
Lactococcus phage 936 group phage Phi44	Lactococcus phage 8V08	65.5967
Lactococcus phage 936 group phage Phi5.12	Lactococcus phage 8V08	65.3039
Lactococcus phage 936 group phage Phi91127	Lactococcus phage 8V08	152.25
Lactococcus phage 936 group phage PhiA.16	Lactococcus phage 8V08	77.4515
Lactococcus phage 936 group phage PhiB1127	Lactococcus phage 8V08	72.394
Lactococcus phage 936 group phage PhiE1127	Lactococcus phage 8V08	137.039
Lactococcus phage 936 group phage PhiF0139	Lactococcus phage 8V08	74.7268
Lactococcus phage 936 group phage PhiJF1	Lactococcus phage 8V08	57.1877
Lactococcus phage 936 group phage PhiL.18	Lactococcus phage 8V08	154.66
Lactococcus phage 936 group phage PhiL.6	Lactococcus phage 8V08	137.641
Lactococcus phage 936 group phage PhiLj	Lactococcus phage 8V08	81.1979
Lactococcus phage 936 group phage PhiM1127	Lactococcus phage 8V08	151.52
Lactococcus phage 936 group phage PhiS0139	Lactococcus phage 8V08	68.825
Lactococcus phage 96401	Lactococcus phage 8V08	58.1485
Lactococcus phage 96403	Lactococcus phage 8V08	67.1928
Lactococcus phage 96603	Lactococcus phage 8V08	69.7794
Lactococcus phage ASCC191	Lactococcus phage 8V08	70.608
Lactococcus phage ASCC273	Lactococcus phage 8V08	78.0109
Lactococcus phage ASCC281	Lactococcus phage 8V08	78.3271
Lactococcus phage ASCC465	Lactococcus phage 8V08	86.0296
Lactococcus phage ASCC532	Lactococcus phage 8V08	71.7679
Lactococcus phage CB13	Lactococcus phage 8V08	75.3521
Lactococcus phage CB14	Lactococcus phage 8V08	72.7203
Lactococcus phage CB19	Lactococcus phage 8V08	80.4149
Lactococcus phage CHPC129	Lactococcus phage 8V08	54.5478
Lactococcus phage CHPC361	Lactococcus phage 8V08	57.8997
Lactococcus phage CHPC362	Lactococcus phage 8V08	53.7397
Lactococcus phage CHPC52	Lactococcus phage 8V08	75.6774
Lactococcus phage CHPC781	Lactococcus phage 8V08	47.7769
Lactococcus phage CHPC958	Lactococcus phage 8V08	56.3099
Lactococcus phage CHPC959	Lactococcus phage 8V08	47.1915
Lactococcus phage CHPC964	Lactococcus phage 8V08	71.4669
Lactococcus phage CHPC965	Lactococcus phage 8V08	53.1833
Lactococcus phage CaseusJM1	Lactococcus phage 8V08	65.8976
Lactococcus phage LP0209	Lactococcus phage 8V08	72.394
Lactococcus phage LP0903	Lactococcus phage 8V08	75.6774
Lactococcus phage LP1502a	Lactococcus phage 8V08	80.0414
Lactococcus phage LP8511	Lactococcus phage 8V08	65.5967
Lactococcus phage LP9207	Lactococcus phage 8V08	68.5241
Lactococcus phage LP9404	Lactococcus phage 8V08	68.5241
Lactococcus phage LP9609	Lactococcus phage 8V08	71.7679
Lactococcus phage LP9903	Lactococcus phage 8V08	68.5241
Lactococcus phage LP9908	Lactococcus phage 8V08	65.3039
Lactococcus phage MP1	Lactococcus phage 8V08	170.26
Lactococcus phage MV10L	Lactococcus phage 8V08	157.13
Lactococcus phage P008	Lactococcus phage 8V08	92.8323
Lactococcus phage P1532	Lactococcus phage 8V08	82.4767
Lactococcus phage P4565	Lactococcus phage 8V08	78.9846
Lactococcus phage P656	Lactococcus phage 8V08	56.6102
Lactococcus phage P680	Lactococcus phage 8V08	88.855
Lactococcus phage PLgW-1	Lactococcus phage 8V08	41.4173
Lactococcus phage R31	Lactococcus phage 8V08	69.4521
Lactococcus phage SK1	Lactococcus phage 8V08	71.4669
Lactococcus phage SL4	Lactococcus phage 8V08	76.3557
Lactococcus phage bIBB29	Lactococcus phage 8V08	79.3269
Lactococcus phage bIL170	Lactococcus phage 8V08	76.2653
Lactococcus phage fd13	Lactococcus phage 8V08	76.0118
Lactococcus phage i0139	Lactococcus phage 8V08	80.0414
Lactococcus phage jm2	Lactococcus phage 8V08	53.6603
Lactococcus phage jm3	Lactococcus phage 8V08	58.6654
Lactococcus phage phi145	Lactococcus phage 8V08	144.976
Lactococcus phage phi15	Lactococcus phage 8V08	71.7679
Lactococcus phage phi7	Lactococcus phage 8V08	78.3271
Lactococcus phage vB_Llc_bIBB5g1	Lactococcus phage 8V08	82.666
Lactococcus phage vB_Llc_bIBBF12	Lactococcus phage 8V08	78.9846
Lactococcus virus CB20	Lactococcus phage 8V08	76.7099
Lactococcus virus P2	Lactococcus phage 8V08	62.9852
Lactococcus virus jj50	Lactococcus phage 8V08	70.1165
Lactococcus lactis phage P475	Lactococcus phage 936	83.9475
Lactococcus lactis phage p272	Lactococcus phage 936	90.203
Lactococcus phage 05601	Lactococcus phage 936	75.9063
Lactococcus phage 10W18	Lactococcus phage 936	58.3065
Lactococcus phage 13W11L	Lactococcus phage 936	77.7859
Lactococcus phage 16802	Lactococcus phage 936	80.0173
Lactococcus phage 16W23	Lactococcus phage 936	48.9008
Lactococcus phage 30804	Lactococcus phage 936	69.5377
Lactococcus phage 340	Lactococcus phage 936	83.6155
Lactococcus phage 37201	Lactococcus phage 936	78.1299
Lactococcus phage 38503	Lactococcus phage 936	81.1979
Lactococcus phage 38507	Lactococcus phage 936	86.732
Lactococcus phage 3R16S	Lactococcus phage 936	65.7125
Lactococcus phage 51701	Lactococcus phage 936	104.416
Lactococcus phage 56003	Lactococcus phage 936	90.203
Lactococcus phage 56301	Lactococcus phage 936	69.259
Lactococcus phage 57001	Lactococcus phage 936	83.4805
Lactococcus phage 62601	Lactococcus phage 936	63.255
Lactococcus phage 62605	Lactococcus phage 936	93.179
Lactococcus phage 63302	Lactococcus phage 936	82.6713
Lactococcus phage 66901	Lactococcus phage 936	92.3668
Lactococcus phage 712	Lactococcus phage 936	80.8556
Lactococcus phage 79201	Lactococcus phage 936	70.4174
Lactococcus phage 88605	Lactococcus phage 936	92.7689
Lactococcus phage 8V08	Lactococcus phage 936	56.0519
Lactococcus phage 936 group phage Phi109	Lactococcus phage 936	52.6585
Lactococcus phage 936 group phage Phi155	Lactococcus phage 936	62.722
Lactococcus phage 936 group phage Phi19.3	Lactococcus phage 936	89.6469
Lactococcus phage 936 group phage Phi4.2	Lactococcus phage 936	90.8878
Lactococcus phage 936 group phage Phi44	Lactococcus phage 936	85.7509
Lactococcus phage 936 group phage Phi5.12	Lactococcus phage 936	81.55
Lactococcus phage 936 group phage Phi91127	Lactococcus phage 936	65.4543
Lactococcus phage 936 group phage PhiA.16	Lactococcus phage 936	71.709
Lactococcus phage 936 group phage PhiB1127	Lactococcus phage 936	97.1736
Lactococcus phage 936 group phage PhiE1127	Lactococcus phage 936	61.4966
Lactococcus phage 936 group phage PhiF0139	Lactococcus phage 936	72.8549
Lactococcus phage 936 group phage PhiJF1	Lactococcus phage 936	83.6155
Lactococcus phage 936 group phage PhiL.18	Lactococcus phage 936	62.722
Lactococcus phage 936 group phage PhiL.6	Lactococcus phage 936	79.5735
Lactococcus phage 936 group phage PhiLj	Lactococcus phage 936	75.4396
Lactococcus phage 936 group phage PhiM1127	Lactococcus phage 936	72.2893
Lactococcus phage 936 group phage PhiS0139	Lactococcus phage 936	74.0754
Lactococcus phage 96401	Lactococcus phage 936	96.7423
Lactococcus phage 96403	Lactococcus phage 936	117.472
Lactococcus phage 96603	Lactococcus phage 936	86.5511
Lactococcus phage ASCC191	Lactococcus phage 936	106.766
Lactococcus phage ASCC273	Lactococcus phage 936	91.2436
Lactococcus phage ASCC281	Lactococcus phage 936	99.499
Lactococcus phage ASCC465	Lactococcus phage 936	95.9185
Lactococcus phage ASCC532	Lactococcus phage 936	96.3242
Lactococcus phage CB13	Lactococcus phage 936	77.1262
Lactococcus phage CB14	Lactococcus phage 936	105.848
Lactococcus phage CB19	Lactococcus phage 936	82.286
Lactococcus phage CHPC129	Lactococcus phage 936	80.8556
Lactococcus phage CHPC361	Lactococcus phage 936	96.3242
Lactococcus phage CHPC362	Lactococcus phage 936	97.0257
Lactococcus phage CHPC52	Lactococcus phage 936	92.7689
Lactococcus phage CHPC781	Lactococcus phage 936	88.1085
Lactococcus phage CHPC958	Lactococcus phage 936	86.0939
Lactococcus phage CHPC959	Lactococcus phage 936	94.7685
Lactococcus phage CHPC964	Lactococcus phage 936	99.9123
Lactococcus phage CHPC965	Lactococcus phage 936	72.4156
Lactococcus phage CaseusJM1	Lactococcus phage 936	94.0393
Lactococcus phage LP0209	Lactococcus phage 936	85.3692
Lactococcus phage LP0903	Lactococcus phage 936	73.7581
Lactococcus phage LP1502a	Lactococcus phage 936	81.9125
Lactococcus phage LP8511	Lactococcus phage 936	93.6022
Lactococcus phage LP9207	Lactococcus phage 936	81.1979
Lactococcus phage LP9404	Lactococcus phage 936	81.1979
Lactococcus phage LP9609	Lactococcus phage 936	88.4764
Lactococcus phage LP9903	Lactococcus phage 936	88.855
Lactococcus phage LP9908	Lactococcus phage 936	81.55
Lactococcus phage MP1	Lactococcus phage 936	59.2452
Lactococcus phage MV10L	Lactococcus phage 936	55.1438
Lactococcus phage P008	Lactococcus phage 936	91.2436
Lactococcus phage P1532	Lactococcus phage 936	69.0497
Lactococcus phage P4565	Lactococcus phage 936	73.4492
Lactococcus phage P656	Lactococcus phage 936	65.0393
Lactococcus phage P680	Lactococcus phage 936	79.2258
Lactococcus phage PLgW-1	Lactococcus phage 936	55.5873
Lactococcus phage R31	Lactococcus phage 936	74.7374
Lactococcus phage SK1	Lactococcus phage 936	88.1085
Lactococcus phage SL4	Lactococcus phage 936	89.6469
Lactococcus phage bIBB29	Lactococcus phage 936	73.7581
Lactococcus phage bIL170	Lactococcus phage 936	96.8995
Lactococcus phage fd13	Lactococcus phage 936	66.8109
Lactococcus phage i0139	Lactococcus phage 936	93.6022
Lactococcus phage jm2	Lactococcus phage 936	87.0629
Lactococcus phage jm3	Lactococcus phage 936	93.6022
Lactococcus phage phi145	Lactococcus phage 936	59.2452
Lactococcus phage phi15	Lactococcus phage 936	92.371
Lactococcus phage phi7	Lactococcus phage 936	103.535
Lactococcus phage vB_Llc_bIBB5g1	Lactococcus phage 936	80.8556
Lactococcus phage vB_Llc_bIBBF12	Lactococcus phage 936	80.8556
Lactococcus virus CB20	Lactococcus phage 936	78.4841
Lactococcus virus P2	Lactococcus phage 936	99.0515
Lactococcus virus jj50	Lactococcus phage 936	86.9712
Lactococcus lactis phage P475	Lactococcus phage 936 group phage Phi109	64.2057
Lactococcus lactis phage p272	Lactococcus phage 936 group phage Phi109	73.5655
Lactococcus phage 05601	Lactococcus phage 936 group phage Phi109	84.984
Lactococcus phage 10W18	Lactococcus phage 936 group phage Phi109	104.058
Lactococcus phage 13W11L	Lactococcus phage 936 group phage Phi109	79.679
Lactococcus phage 16802	Lactococcus phage 936 group phage Phi109	53.1833
Lactococcus phage 16W23	Lactococcus phage 936 group phage Phi109	117.685
Lactococcus phage 30804	Lactococcus phage 936 group phage Phi109	93.6094
Lactococcus phage 340	Lactococcus phage 936 group phage Phi109	74.4259
Lactococcus phage 37201	Lactococcus phage 936 group phage Phi109	58.6654
Lactococcus phage 38503	Lactococcus phage 936 group phage Phi109	83.026
Lactococcus phage 38507	Lactococcus phage 936 group phage Phi109	73.8456
Lactococcus phage 3R16S	Lactococcus phage 936 group phage Phi109	97.0649
Lactococcus phage 51701	Lactococcus phage 936 group phage Phi109	57.8997
Lactococcus phage 56003	Lactococcus phage 936 group phage Phi109	84.3303
Lactococcus phage 56301	Lactococcus phage 936 group phage Phi109	64.2057
Lactococcus phage 57001	Lactococcus phage 936 group phage Phi109	42.9818
Lactococcus phage 62601	Lactococcus phage 936 group phage Phi109	48.4033
Lactococcus phage 62605	Lactococcus phage 936 group phage Phi109	48.4033
Lactococcus phage 63302	Lactococcus phage 936 group phage Phi109	69.7794
Lactococcus phage 66901	Lactococcus phage 936 group phage Phi109	56.9019
Lactococcus phage 712	Lactococcus phage 936 group phage Phi109	61.2973
Lactococcus phage 79201	Lactococcus phage 936 group phage Phi109	68.825
Lactococcus phage 88605	Lactococcus phage 936 group phage Phi109	58.1485
Lactococcus phage 8V08	Lactococcus phage 936 group phage Phi109	136.418
Lactococcus phage 936	Lactococcus phage 936 group phage Phi109	52.6585
Lactococcus phage 936 group phage Phi155	Lactococcus phage 936 group phage Phi109	149.759
Lactococcus phage 936 group phage Phi19.3	Lactococcus phage 936 group phage Phi109	76.3557
Lactococcus phage 936 group phage Phi4.2	Lactococcus phage 936 group phage Phi109	70.608
Lactococcus phage 936 group phage Phi44	Lactococcus phage 936 group phage Phi109	76.3557
Lactococcus phage 936 group phage Phi5.12	Lactococcus phage 936 group phage Phi109	65.3039
Lactococcus phage 936 group phage Phi91127	Lactococcus phage 936 group phage Phi109	147.487
Lactococcus phage 936 group phage PhiA.16	Lactococcus phage 936 group phage Phi109	81.1979
Lactococcus phage 936 group phage PhiB1127	Lactococcus phage 936 group phage Phi109	55.0237
Lactococcus phage 936 group phage PhiE1127	Lactococcus phage 936 group phage Phi109	141.54
Lactococcus phage 936 group phage PhiF0139	Lactococcus phage 936 group phage Phi109	67.6667
Lactococcus phage 936 group phage PhiJF1	Lactococcus phage 936 group phage Phi109	57.1877
Lactococcus phage 936 group phage PhiL.18	Lactococcus phage 936 group phage Phi109	144.976
Lactococcus phage 936 group phage PhiL.6	Lactococcus phage 936 group phage Phi109	120.315
Lactococcus phage 936 group phage PhiLj	Lactococcus phage 936 group phage Phi109	88.855
Lactococcus phage 936 group phage PhiM1127	Lactococcus phage 936 group phage Phi109	137.641
Lactococcus phage 936 group phage PhiS0139	Lactococcus phage 936 group phage Phi109	68.825
Lactococcus phage 96401	Lactococcus phage 936 group phage Phi109	68.5241
Lactococcus phage 96403	Lactococcus phage 936 group phage Phi109	56.6102
Lactococcus phage 96603	Lactococcus phage 936 group phage Phi109	49.0771
Lactococcus phage ASCC191	Lactococcus phage 936 group phage Phi109	56.9611
Lactococcus phage ASCC273	Lactococcus phage 936 group phage Phi109	60.5452
Lactococcus phage ASCC281	Lactococcus phage 936 group phage Phi109	74.7268
Lactococcus phage ASCC465	Lactococcus phage 936 group phage Phi109	71.4669
Lactococcus phage ASCC532	Lactococcus phage 936 group phage Phi109	71.7679
Lactococcus phage CB13	Lactococcus phage 936 group phage Phi109	75.3521
Lactococcus phage CB14	Lactococcus phage 936 group phage Phi109	58.6654
Lactococcus phage CB19	Lactococcus phage 936 group phage Phi109	69.4521
Lactococcus phage CHPC129	Lactococcus phage 936 group phage Phi109	51.2415
Lactococcus phage CHPC361	Lactococcus phage 936 group phage Phi109	44.766
Lactococcus phage CHPC362	Lactococcus phage 936 group phage Phi109	43.6565
Lactococcus phage CHPC52	Lactococcus phage 936 group phage Phi109	65.0188
Lactococcus phage CHPC781	Lactococcus phage 936 group phage Phi109	41.4173
Lactococcus phage CHPC958	Lactococcus phage 936 group phage Phi109	46.6419
Lactococcus phage CHPC959	Lactococcus phage 936 group phage Phi109	56.9611
Lactococcus phage CHPC964	Lactococcus phage 936 group phage Phi109	61.0406
Lactococcus phage CHPC965	Lactococcus phage 936 group phage Phi109	56.6102
Lactococcus phage CaseusJM1	Lactococcus phage 936 group phage Phi109	58.9341
Lactococcus phage LP0209	Lactococcus phage 936 group phage Phi109	61.8303
Lactococcus phage LP0903	Lactococcus phage 936 group phage Phi109	68.5241
Lactococcus phage LP1502a	Lactococcus phage 936 group phage Phi109	76.3557
Lactococcus phage LP8511	Lactococcus phage 936 group phage Phi109	51.9231
Lactococcus phage LP9207	Lactococcus phage 936 group phage Phi109	58.1485
Lactococcus phage LP9404	Lactococcus phage 936 group phage Phi109	54.7828
Lactococcus phage LP9609	Lactococcus phage 936 group phage Phi109	61.2973
Lactococcus phage LP9903	Lactococcus phage 936 group phage Phi109	61.5604
Lactococcus phage LP9908	Lactococcus phage 936 group phage Phi109	55.0237
Lactococcus phage MP1	Lactococcus phage 936 group phage Phi109	144.976
Lactococcus phage MV10L	Lactococcus phage 936 group phage Phi109	142.829
Lactococcus phage P008	Lactococcus phage 936 group phage Phi109	78.0109
Lactococcus phage P1532	Lactococcus phage 936 group phage Phi109	90.2876
Lactococcus phage P4565	Lactococcus phage 936 group phage Phi109	82.666
Lactococcus phage P656	Lactococcus phage 936 group phage Phi109	63.6144
Lactococcus phage P680	Lactococcus phage 936 group phage Phi109	88.855
Lactococcus phage PLgW-1	Lactococcus phage 936 group phage Phi109	38.3064
Lactococcus phage R31	Lactococcus phage 936 group phage Phi109	69.4521
Lactococcus phage SK1	Lactococcus phage 936 group phage Phi109	67.9453
Lactococcus phage SL4	Lactococcus phage 936 group phage Phi109	80.0414
Lactococcus phage bIBB29	Lactococcus phage 936 group phage Phi109	79.3269
Lactococcus phage bIL170	Lactococcus phage 936 group phage Phi109	87.0454
Lactococcus phage fd13	Lactococcus phage 936 group phage Phi109	76.0118
Lactococcus phage i0139	Lactococcus phage 936 group phage Phi109	83.7784
Lactococcus phage jm2	Lactococcus phage 936 group phage Phi109	50.4038
Lactococcus phage jm3	Lactococcus phage 936 group phage Phi109	51.9231
Lactococcus phage phi145	Lactococcus phage 936 group phage Phi109	164.885
Lactococcus phage phi15	Lactococcus phage 936 group phage Phi109	82.666
Lactococcus phage phi7	Lactococcus phage 936 group phage Phi109	64.2057
Lactococcus phage vB_Llc_bIBB5g1	Lactococcus phage 936 group phage Phi109	82.666
Lactococcus phage vB_Llc_bIBBF12	Lactococcus phage 936 group phage Phi109	75.3521
Lactococcus virus CB20	Lactococcus phage 936 group phage Phi109	73.0559
Lactococcus virus P2	Lactococcus phage 936 group phage Phi109	56.0519
Lactococcus virus jj50	Lactococcus phage 936 group phage Phi109	59.494
Lactococcus lactis phage P475	Lactococcus phage 936 group phage Phi155	77.9848
Lactococcus lactis phage p272	Lactococcus phage 936 group phage Phi155	83.9518
Lactococcus phage 05601	Lactococcus phage 936 group phage Phi155	92.0414
Lactococcus phage 10W18	Lactococcus phage 936 group phage Phi155	115.595
Lactococcus phage 13W11L	Lactococcus phage 936 group phage Phi155	75.6865
Lactococcus phage 16802	Lactococcus phage 936 group phage Phi155	63.3513
Lactococcus phage 16W23	Lactococcus phage 936 group phage Phi155	138.852
Lactococcus phage 30804	Lactococcus phage 936 group phage Phi155	97.0391
Lactococcus phage 340	Lactococcus phage 936 group phage Phi155	92.4142
Lactococcus phage 37201	Lactococcus phage 936 group phage Phi155	65.3189
Lactococcus phage 38503	Lactococcus phage 936 group phage Phi155	97.9042
Lactococcus phage 38507	Lactococcus phage 936 group phage Phi155	80.6438
Lactococcus phage 3R16S	Lactococcus phage 936 group phage Phi155	112.484
Lactococcus phage 51701	Lactococcus phage 936 group phage Phi155	57.6508
Lactococcus phage 56003	Lactococcus phage 936 group phage Phi155	95.0831
Lactococcus phage 56301	Lactococcus phage 936 group phage Phi155	81.615
Lactococcus phage 57001	Lactococcus phage 936 group phage Phi155	49.3477
Lactococcus phage 62601	Lactococcus phage 936 group phage Phi155	61.5672
Lactococcus phage 62605	Lactococcus phage 936 group phage Phi155	61.5672
Lactococcus phage 63302	Lactococcus phage 936 group phage Phi155	76.7496
Lactococcus phage 66901	Lactococcus phage 936 group phage Phi155	60.1484
Lactococcus phage 712	Lactococcus phage 936 group phage Phi155	61.0342
Lactococcus phage 79201	Lactococcus phage 936 group phage Phi155	79.3366
Lactococcus phage 88605	Lactococcus phage 936 group phage Phi155	68.231
Lactococcus phage 8V08	Lactococcus phage 936 group phage Phi155	149.759
Lactococcus phage 936	Lactococcus phage 936 group phage Phi155	62.722
Lactococcus phage 936 group phage Phi109	Lactococcus phage 936 group phage Phi155	149.759
Lactococcus phage 936 group phage Phi19.3	Lactococcus phage 936 group phage Phi155	87.1893
Lactococcus phage 936 group phage Phi4.2	Lactococcus phage 936 group phage Phi155	70.2992
Lactococcus phage 936 group phage Phi44	Lactococcus phage 936 group phage Phi155	72.4114
Lactococcus phage 936 group phage Phi5.12	Lactococcus phage 936 group phage Phi155	61.5672
Lactococcus phage 936 group phage Phi91127	Lactococcus phage 936 group phage Phi155	171.414
Lactococcus phage 936 group phage PhiA.16	Lactococcus phage 936 group phage Phi155	88.4764
Lactococcus phage 936 group phage PhiB1127	Lactococcus phage 936 group phage Phi155	68.5319
Lactococcus phage 936 group phage PhiE1127	Lactococcus phage 936 group phage Phi155	140.754
Lactococcus phage 936 group phage PhiF0139	Lactococcus phage 936 group phage Phi155	85.2932
Lactococcus phage 936 group phage PhiJF1	Lactococcus phage 936 group phage Phi155	70.5785
Lactococcus phage 936 group phage PhiL.18	Lactococcus phage 936 group phage Phi155	158.733
Lactococcus phage 936 group phage PhiL.6	Lactococcus phage 936 group phage Phi155	141.386
Lactococcus phage 936 group phage PhiLj	Lactococcus phage 936 group phage Phi155	104.416
Lactococcus phage 936 group phage PhiM1127	Lactococcus phage 936 group phage Phi155	160.286
Lactococcus phage 936 group phage PhiS0139	Lactococcus phage 936 group phage Phi155	72.0852
Lactococcus phage 96401	Lactococcus phage 936 group phage Phi155	75.3521
Lactococcus phage 96403	Lactococcus phage 936 group phage Phi155	66.9149
Lactococcus phage 96603	Lactococcus phage 936 group phage Phi155	73.0928
Lactococcus phage ASCC191	Lactococcus phage 936 group phage Phi155	70.2992
Lactococcus phage ASCC273	Lactococcus phage 936 group phage Phi155	74.1006
Lactococcus phage ASCC281	Lactococcus phage 936 group phage Phi155	81.615
Lactococcus phage ASCC465	Lactococcus phage 936 group phage Phi155	78.3092
Lactococcus phage ASCC532	Lactococcus phage 936 group phage Phi155	71.459
Lactococcus phage CB13	Lactococcus phage 936 group phage Phi155	89.7822
Lactococcus phage CB14	Lactococcus phage 936 group phage Phi155	68.8411
Lactococcus phage CB19	Lactococcus phage 936 group phage Phi155	72.747
Lactococcus phage CHPC129	Lactococcus phage 936 group phage Phi155	51.0198
Lactococcus phage CHPC361	Lactococcus phage 936 group phage Phi155	57.6508
Lactococcus phage CHPC362	Lactococcus phage 936 group phage Phi155	56.9677
Lactococcus phage CHPC52	Lactococcus phage 936 group phage Phi155	68.231
Lactococcus phage CHPC781	Lactococcus phage 936 group phage Phi155	35.0818
Lactococcus phage CHPC958	Lactococcus phage 936 group phage Phi155	59.356
Lactococcus phage CHPC959	Lactococcus phage 936 group phage Phi155	60.0429
Lactococcus phage CHPC964	Lactococcus phage 936 group phage Phi155	71.1581
Lactococcus phage CHPC965	Lactococcus phage 936 group phage Phi155	49.5974
Lactococcus phage CaseusJM1	Lactococcus phage 936 group phage Phi155	69.159
Lactococcus phage LP0209	Lactococcus phage 936 group phage Phi155	61.5672
Lactococcus phage LP0903	Lactococcus phage 936 group phage Phi155	68.231
Lactococcus phage LP1502a	Lactococcus phage 936 group phage Phi155	91.0133
Lactococcus phage LP8511	Lactococcus phage 936 group phage Phi155	51.7014
Lactococcus phage LP9207	Lactococcus phage 936 group phage Phi155	57.8997
Lactococcus phage LP9404	Lactococcus phage 936 group phage Phi155	61.2973
Lactococcus phage LP9609	Lactococcus phage 936 group phage Phi155	61.0342
Lactococcus phage LP9903	Lactococcus phage 936 group phage Phi155	61.2973
Lactococcus phage LP9908	Lactococcus phage 936 group phage Phi155	54.7886
Lactococcus phage MP1	Lactococcus phage 936 group phage Phi155	144.189
Lactococcus phage MV10L	Lactococcus phage 936 group phage Phi155	156.168
Lactococcus phage P008	Lactococcus phage 936 group phage Phi155	88.6549
Lactococcus phage P1532	Lactococcus phage 936 group phage Phi155	85.9919
Lactococcus phage P4565	Lactococcus phage 936 group phage Phi155	86.0189
Lactococcus phage P656	Lactococcus phage 936 group phage Phi155	52.9616
Lactococcus phage P680	Lactococcus phage 936 group phage Phi155	108.559
Lactococcus phage PLgW-1	Lactococcus phage 936 group phage Phi155	50.8032
Lactococcus phage R31	Lactococcus phage 936 group phage Phi155	72.747
Lactococcus phage SK1	Lactococcus phage 936 group phage Phi155	74.7102
Lactococcus phage SL4	Lactococcus phage 936 group phage Phi155	72.4114
Lactococcus phage bIBB29	Lactococcus phage 936 group phage Phi155	78.9846
Lactococcus phage bIL170	Lactococcus phage 936 group phage Phi155	86.6476
Lactococcus phage fd13	Lactococcus phage 936 group phage Phi155	79.3366
Lactococcus phage i0139	Lactococcus phage 936 group phage Phi155	79.6991
Lactococcus phage jm2	Lactococcus phage 936 group phage Phi155	50.1821
Lactococcus phage jm3	Lactococcus phage 936 group phage Phi155	65.3189
Lactococcus phage phi145	Lactococcus phage 936 group phage Phi155	158.733
Lactococcus phage phi15	Lactococcus phage 936 group phage Phi155	78.6423
Lactococcus phage phi7	Lactococcus phage 936 group phage Phi155	70.8647
Lactococcus phage vB_Llc_bIBB5g1	Lactococcus phage 936 group phage Phi155	82.306
Lactococcus phage vB_Llc_bIBBF12	Lactococcus phage 936 group phage Phi155	78.6423
Lactococcus virus CB20	Lactococcus phage 936 group phage Phi155	69.159
Lactococcus virus P2	Lactococcus phage 936 group phage Phi155	59.2452
Lactococcus virus jj50	Lactococcus phage 936 group phage Phi155	62.722
Lactococcus lactis phage P475	Lactococcus phage 936 group phage Phi19.3	79.0415
Lactococcus lactis phage p272	Lactococcus phage 936 group phage Phi19.3	77.8222
Lactococcus phage 05601	Lactococcus phage 936 group phage Phi19.3	74.8105
Lactococcus phage 10W18	Lactococcus phage 936 group phage Phi19.3	74.8105
Lactococcus phage 13W11L	Lactococcus phage 936 group phage Phi19.3	153.316
Lactococcus phage 16802	Lactococcus phage 936 group phage Phi19.3	71.4332
Lactococcus phage 16W23	Lactococcus phage 936 group phage Phi19.3	72.1104
Lactococcus phage 30804	Lactococcus phage 936 group phage Phi19.3	72.1104
Lactococcus phage 340	Lactococcus phage 936 group phage Phi19.3	86.1152
Lactococcus phage 37201	Lactococcus phage 936 group phage Phi19.3	88.3597
Lactococcus phage 38503	Lactococcus phage 936 group phage Phi19.3	83.7784
Lactococcus phage 38507	Lactococcus phage 936 group phage Phi19.3	85.4449
Lactococcus phage 3R16S	Lactococcus phage 936 group phage Phi19.3	79.0415
Lactococcus phage 51701	Lactococcus phage 936 group phage Phi19.3	83.4183
Lactococcus phage 56003	Lactococcus phage 936 group phage Phi19.3	85.122
Lactococcus phage 56301	Lactococcus phage 936 group phage Phi19.3	79.0415
Lactococcus phage 57001	Lactococcus phage 936 group phage Phi19.3	78.5189
Lactococcus phage 62601	Lactococcus phage 936 group phage Phi19.3	48.836
Lactococcus phage 62605	Lactococcus phage 936 group phage Phi19.3	62.3772
Lactococcus phage 63302	Lactococcus phage 936 group phage Phi19.3	81.5147
Lactococcus phage 66901	Lactococcus phage 936 group phage Phi19.3	75.5429
Lactococcus phage 712	Lactococcus phage 936 group phage Phi19.3	61.8442
Lactococcus phage 79201	Lactococcus phage 936 group phage Phi19.3	91.8212
Lactococcus phage 88605	Lactococcus phage 936 group phage Phi19.3	80.0414
Lactococcus phage 8V08	Lactococcus phage 936 group phage Phi19.3	80.0414
Lactococcus phage 936	Lactococcus phage 936 group phage Phi19.3	89.6469
Lactococcus phage 936 group phage Phi109	Lactococcus phage 936 group phage Phi19.3	76.3557
Lactococcus phage 936 group phage Phi155	Lactococcus phage 936 group phage Phi19.3	87.1893
Lactococcus phage 936 group phage Phi4.2	Lactococcus phage 936 group phage Phi19.3	89.5301
Lactococcus phage 936 group phage Phi44	Lactococcus phage 936 group phage Phi19.3	121.186
Lactococcus phage 936 group phage Phi5.12	Lactococcus phage 936 group phage Phi19.3	69.4351
Lactococcus phage 936 group phage Phi91127	Lactococcus phage 936 group phage Phi19.3	78.7254
Lactococcus phage 936 group phage PhiA.16	Lactococcus phage 936 group phage Phi19.3	81.9125
Lactococcus phage 936 group phage PhiB1127	Lactococcus phage 936 group phage Phi19.3	99.7195
Lactococcus phage 936 group phage PhiE1127	Lactococcus phage 936 group phage Phi19.3	81.7561
Lactococcus phage 936 group phage PhiF0139	Lactococcus phage 936 group phage Phi19.3	105.949
Lactococcus phage 936 group phage PhiJF1	Lactococcus phage 936 group phage Phi19.3	105.508
Lactococcus phage 936 group phage PhiL.18	Lactococcus phage 936 group phage Phi19.3	76.0304
Lactococcus phage 936 group phage PhiL.6	Lactococcus phage 936 group phage Phi19.3	89.5301
Lactococcus phage 936 group phage PhiLj	Lactococcus phage 936 group phage Phi19.3	97.6191
Lactococcus phage 936 group phage PhiM1127	Lactococcus phage 936 group phage Phi19.3	89.5301
Lactococcus phage 936 group phage PhiS0139	Lactococcus phage 936 group phage Phi19.3	112.028
Lactococcus phage 96401	Lactococcus phage 936 group phage Phi19.3	83.7784
Lactococcus phage 96403	Lactococcus phage 936 group phage Phi19.3	94.5932
Lactococcus phage 96603	Lactococcus phage 936 group phage Phi19.3	74.0452
Lactococcus phage ASCC191	Lactococcus phage 936 group phage Phi19.3	97.1952
Lactococcus phage ASCC273	Lactococcus phage 936 group phage Phi19.3	97.5857
Lactococcus phage ASCC281	Lactococcus phage 936 group phage Phi19.3	75.4051
Lactococcus phage ASCC465	Lactococcus phage 936 group phage Phi19.3	79.366
Lactococcus phage ASCC532	Lactococcus phage 936 group phage Phi19.3	79.6991
Lactococcus phage CB13	Lactococcus phage 936 group phage Phi19.3	91.0133
Lactococcus phage CB14	Lactococcus phage 936 group phage Phi19.3	100.188
Lactococcus phage CB19	Lactococcus phage 936 group phage Phi19.3	73.6995
Lactococcus phage CHPC129	Lactococcus phage 936 group phage Phi19.3	51.7014
Lactococcus phage CHPC361	Lactococcus phage 936 group phage Phi19.3	91.0133
Lactococcus phage CHPC362	Lactococcus phage 936 group phage Phi19.3	99.8097
Lactococcus phage CHPC52	Lactococcus phage 936 group phage Phi19.3	72.7203
Lactococcus phage CHPC781	Lactococcus phage 936 group phage Phi19.3	83.0682
Lactococcus phage CHPC958	Lactococcus phage 936 group phage Phi19.3	73.97
Lactococcus phage CHPC959	Lactococcus phage 936 group phage Phi19.3	85.7758
Lactococcus phage CHPC964	Lactococcus phage 936 group phage Phi19.3	86.8214
Lactococcus phage CHPC965	Lactococcus phage 936 group phage Phi19.3	86.6365
Lactococcus phage CaseusJM1	Lactococcus phage 936 group phage Phi19.3	92.6815
Lactococcus phage LP0209	Lactococcus phage 936 group phage Phi19.3	73.0376
Lactococcus phage LP0903	Lactococcus phage 936 group phage Phi19.3	76.3557
Lactococcus phage LP1502a	Lactococcus phage 936 group phage Phi19.3	84.5307
Lactococcus phage LP8511	Lactococcus phage 936 group phage Phi19.3	88.3597
Lactococcus phage LP9207	Lactococcus phage 936 group phage Phi19.3	69.1342
Lactococcus phage LP9404	Lactococcus phage 936 group phage Phi19.3	83.7784
Lactococcus phage LP9609	Lactococcus phage 936 group phage Phi19.3	76.0304
Lactococcus phage LP9903	Lactococcus phage 936 group phage Phi19.3	80.0414
Lactococcus phage LP9908	Lactococcus phage 936 group phage Phi19.3	73.0376
Lactococcus phage MP1	Lactococcus phage 936 group phage Phi19.3	76.0304
Lactococcus phage MV10L	Lactococcus phage 936 group phage Phi19.3	82.3954
Lactococcus phage P008	Lactococcus phage 936 group phage Phi19.3	75.1042
Lactococcus phage P1532	Lactococcus phage 936 group phage Phi19.3	75.5429
Lactococcus phage P4565	Lactococcus phage 936 group phage Phi19.3	91.0133
Lactococcus phage P656	Lactococcus phage 936 group phage Phi19.3	64.1613
Lactococcus phage P680	Lactococcus phage 936 group phage Phi19.3	93.6022
Lactococcus phage PLgW-1	Lactococcus phage 936 group phage Phi19.3	54.8061
Lactococcus phage R31	Lactococcus phage 936 group phage Phi19.3	70.0622
Lactococcus phage SK1	Lactococcus phage 936 group phage Phi19.3	83.0682
Lactococcus phage SL4	Lactococcus phage 936 group phage Phi19.3	92.2444
Lactococcus phage bIBB29	Lactococcus phage 936 group phage Phi19.3	65.5967
Lactococcus phage bIL170	Lactococcus phage 936 group phage Phi19.3	99.2197
Lactococcus phage fd13	Lactococcus phage 936 group phage Phi19.3	84.1489
Lactococcus phage i0139	Lactococcus phage 936 group phage Phi19.3	92.2444
Lactococcus phage jm2	Lactococcus phage 936 group phage Phi19.3	85.7758
Lactococcus phage jm3	Lactococcus phage 936 group phage Phi19.3	80.7559
Lactococcus phage phi145	Lactococcus phage 936 group phage Phi19.3	79.6991
Lactococcus phage phi15	Lactococcus phage 936 group phage Phi19.3	132.643
Lactococcus phage phi7	Lactococcus phage 936 group phage Phi19.3	90.2513
Lactococcus phage vB_Llc_bIBB5g1	Lactococcus phage 936 group phage Phi19.3	72.4114
Lactococcus phage vB_Llc_bIBBF12	Lactococcus phage 936 group phage Phi19.3	76.0304
Lactococcus virus CB20	Lactococcus phage 936 group phage Phi19.3	70.0622
Lactococcus virus P2	Lactococcus phage 936 group phage Phi19.3	67.1037
Lactococcus virus jj50	Lactococcus phage 936 group phage Phi19.3	67.1037
Lactococcus lactis phage P475	Lactococcus phage 936 group phage Phi4.2	83.8798
Lactococcus lactis phage p272	Lactococcus phage 936 group phage Phi4.2	72.0206
Lactococcus phage 05601	Lactococcus phage 936 group phage Phi4.2	72.5873
Lactococcus phage 10W18	Lactococcus phage 936 group phage Phi4.2	59.0517
Lactococcus phage 13W11L	Lactococcus phage 936 group phage Phi4.2	96.7263
Lactococcus phage 16802	Lactococcus phage 936 group phage Phi4.2	91.8788
Lactococcus phage 16W23	Lactococcus phage 936 group phage Phi4.2	56.4693
Lactococcus phage 30804	Lactococcus phage 936 group phage Phi4.2	77.0272
Lactococcus phage 340	Lactococcus phage 936 group phage Phi4.2	79.9367
Lactococcus phage 37201	Lactococcus phage 936 group phage Phi4.2	89.5301
Lactococcus phage 38503	Lactococcus phage 936 group phage Phi4.2	81.3195
Lactococcus phage 38507	Lactococcus phage 936 group phage Phi4.2	75.7774
Lactococcus phage 3R16S	Lactococcus phage 936 group phage Phi4.2	62.8822
Lactococcus phage 51701	Lactococcus phage 936 group phage Phi4.2	99.6768
Lactococcus phage 56003	Lactococcus phage 936 group phage Phi4.2	89.7689
Lactococcus phage 56301	Lactococcus phage 936 group phage Phi4.2	73.1818
Lactococcus phage 57001	Lactococcus phage 936 group phage Phi4.2	65.5304
Lactococcus phage 62601	Lactococcus phage 936 group phage Phi4.2	67.4301
Lactococcus phage 62605	Lactococcus phage 936 group phage Phi4.2	74.4666
Lactococcus phage 63302	Lactococcus phage 936 group phage Phi4.2	79.1757
Lactococcus phage 66901	Lactococcus phage 936 group phage Phi4.2	92.4047
Lactococcus phage 712	Lactococcus phage 936 group phage Phi4.2	66.8361
Lactococcus phage 79201	Lactococcus phage 936 group phage Phi4.2	81.69
Lactococcus phage 88605	Lactococcus phage 936 group phage Phi4.2	81.3195
Lactococcus phage 8V08	Lactococcus phage 936 group phage Phi4.2	60.306
Lactococcus phage 936	Lactococcus phage 936 group phage Phi4.2	90.8878
Lactococcus phage 936 group phage Phi109	Lactococcus phage 936 group phage Phi4.2	70.608
Lactococcus phage 936 group phage Phi155	Lactococcus phage 936 group phage Phi4.2	70.2992
Lactococcus phage 936 group phage Phi19.3	Lactococcus phage 936 group phage Phi4.2	89.5301
Lactococcus phage 936 group phage Phi44	Lactococcus phage 936 group phage Phi4.2	89.5301
Lactococcus phage 936 group phage Phi5.12	Lactococcus phage 936 group phage Phi4.2	104.56
Lactococcus phage 936 group phage Phi91127	Lactococcus phage 936 group phage Phi4.2	83.5315
Lactococcus phage 936 group phage PhiA.16	Lactococcus phage 936 group phage Phi4.2	90.8878
Lactococcus phage 936 group phage PhiB1127	Lactococcus phage 936 group phage Phi4.2	85.3738
Lactococcus phage 936 group phage PhiE1127	Lactococcus phage 936 group phage Phi4.2	75.7774
Lactococcus phage 936 group phage PhiF0139	Lactococcus phage 936 group phage Phi4.2	98.7962
Lactococcus phage 936 group phage PhiJF1	Lactococcus phage 936 group phage Phi4.2	106.091
Lactococcus phage 936 group phage PhiL.18	Lactococcus phage 936 group phage Phi4.2	70.2992
Lactococcus phage 936 group phage PhiL.6	Lactococcus phage 936 group phage Phi4.2	79.6131
Lactococcus phage 936 group phage PhiLj	Lactococcus phage 936 group phage Phi4.2	90.8878
Lactococcus phage 936 group phage PhiM1127	Lactococcus phage 936 group phage Phi4.2	72.5873
Lactococcus phage 936 group phage PhiS0139	Lactococcus phage 936 group phage Phi4.2	96.7263
Lactococcus phage 96401	Lactococcus phage 936 group phage Phi4.2	88.6969
Lactococcus phage 96403	Lactococcus phage 936 group phage Phi4.2	80.4106
Lactococcus phage 96603	Lactococcus phage 936 group phage Phi4.2	90.4194
Lactococcus phage ASCC191	Lactococcus phage 936 group phage Phi4.2	86.8161
Lactococcus phage ASCC273	Lactococcus phage 936 group phage Phi4.2	98.3753
Lactococcus phage ASCC281	Lactococcus phage 936 group phage Phi4.2	91.2417
Lactococcus phage ASCC465	Lactococcus phage 936 group phage Phi4.2	84.2376
Lactococcus phage ASCC532	Lactococcus phage 936 group phage Phi4.2	95.8335
Lactococcus phage CB13	Lactococcus phage 936 group phage Phi4.2	111.53
Lactococcus phage CB14	Lactococcus phage 936 group phage Phi4.2	109.109
Lactococcus phage CB19	Lactococcus phage 936 group phage Phi4.2	86.1906
Lactococcus phage CHPC129	Lactococcus phage 936 group phage Phi4.2	73.807
Lactococcus phage CHPC361	Lactococcus phage 936 group phage Phi4.2	92.0414
Lactococcus phage CHPC362	Lactococcus phage 936 group phage Phi4.2	89.0119
Lactococcus phage CHPC52	Lactococcus phage 936 group phage Phi4.2	63.6953
Lactococcus phage CHPC781	Lactococcus phage 936 group phage Phi4.2	84.2376
Lactococcus phage CHPC958	Lactococcus phage 936 group phage Phi4.2	75.1965
Lactococcus phage CHPC959	Lactococcus phage 936 group phage Phi4.2	97.9663
Lactococcus phage CHPC964	Lactococcus phage 936 group phage Phi4.2	84.2376
Lactococcus phage CHPC965	Lactococcus phage 936 group phage Phi4.2	80.4106
Lactococcus phage CaseusJM1	Lactococcus phage 936 group phage Phi4.2	97.6806
Lactococcus phage LP0209	Lactococcus phage 936 group phage Phi4.2	81.69
Lactococcus phage LP0903	Lactococcus phage 936 group phage Phi4.2	84.984
Lactococcus phage LP1502a	Lactococcus phage 936 group phage Phi4.2	82.0718
Lactococcus phage LP8511	Lactococcus phage 936 group phage Phi4.2	85.7758
Lactococcus phage LP9207	Lactococcus phage 936 group phage Phi4.2	92.4594
Lactococcus phage LP9404	Lactococcus phage 936 group phage Phi4.2	100.138
Lactococcus phage LP9609	Lactococcus phage 936 group phage Phi4.2	95.8335
Lactococcus phage LP9903	Lactococcus phage 936 group phage Phi4.2	100.138
Lactococcus phage LP9908	Lactococcus phage 936 group phage Phi4.2	96.7263
Lactococcus phage MP1	Lactococcus phage 936 group phage Phi4.2	60.0429
Lactococcus phage MV10L	Lactococcus phage 936 group phage Phi4.2	62.6241
Lactococcus phage P008	Lactococcus phage 936 group phage Phi4.2	72.8809
Lactococcus phage P1532	Lactococcus phage 936 group phage Phi4.2	66.2188
Lactococcus phage P4565	Lactococcus phage 936 group phage Phi4.2	70.2992
Lactococcus phage P656	Lactococcus phage 936 group phage Phi4.2	80.4106
Lactococcus phage P680	Lactococcus phage 936 group phage Phi4.2	68.7215
Lactococcus phage PLgW-1	Lactococcus phage 936 group phage Phi4.2	46.7788
Lactococcus phage R31	Lactococcus phage 936 group phage Phi4.2	71.5871
Lactococcus phage SK1	Lactococcus phage 936 group phage Phi4.2	87.9128
Lactococcus phage SL4	Lactococcus phage 936 group phage Phi4.2	101.109
Lactococcus phage bIBB29	Lactococcus phage 936 group phage Phi4.2	77.7025
Lactococcus phage bIL170	Lactococcus phage 936 group phage Phi4.2	103.579
Lactococcus phage fd13	Lactococcus phage 936 group phage Phi4.2	92.8907
Lactococcus phage i0139	Lactococcus phage 936 group phage Phi4.2	89.5301
Lactococcus phage jm2	Lactococcus phage 936 group phage Phi4.2	79.6131
Lactococcus phage jm3	Lactococcus phage 936 group phage Phi4.2	85.7758
Lactococcus phage phi145	Lactococcus phage 936 group phage Phi4.2	70.2992
Lactococcus phage phi15	Lactococcus phage 936 group phage Phi4.2	99.6768
Lactococcus phage phi7	Lactococcus phage 936 group phage Phi4.2	87.5372
Lactococcus phage vB_Llc_bIBB5g1	Lactococcus phage 936 group phage Phi4.2	84.6055
Lactococcus phage vB_Llc_bIBBF12	Lactococcus phage 936 group phage Phi4.2	77.3603
Lactococcus virus CB20	Lactococcus phage 936 group phage Phi4.2	89.9672
Lactococcus virus P2	Lactococcus phage 936 group phage Phi4.2	72.2893
Lactococcus virus jj50	Lactococcus phage 936 group phage Phi4.2	75.9063
Lactococcus lactis phage P475	Lactococcus phage 936 group phage Phi44	75.4051
Lactococcus lactis phage p272	Lactococcus phage 936 group phage Phi44	67.226
Lactococcus phage 05601	Lactococcus phage 936 group phage Phi44	64.2731
Lactococcus phage 10W18	Lactococcus phage 936 group phage Phi44	74.8105
Lactococcus phage 13W11L	Lactococcus phage 936 group phage Phi44	138.652
Lactococcus phage 16802	Lactococcus phage 936 group phage Phi44	60.604
Lactococcus phage 16W23	Lactococcus phage 936 group phage Phi44	58.1736
Lactococcus phage 30804	Lactococcus phage 936 group phage Phi44	65.0479
Lactococcus phage 340	Lactococcus phage 936 group phage Phi44	68.0048
Lactococcus phage 37201	Lactococcus phage 936 group phage Phi44	96.1866
Lactococcus phage 38503	Lactococcus phage 936 group phage Phi44	76.3557
Lactococcus phage 38507	Lactococcus phage 936 group phage Phi44	85.4449
Lactococcus phage 3R16S	Lactococcus phage 936 group phage Phi44	75.4051
Lactococcus phage 51701	Lactococcus phage 936 group phage Phi44	83.4183
Lactococcus phage 56003	Lactococcus phage 936 group phage Phi44	70.7119
Lactococcus phage 56301	Lactococcus phage 936 group phage Phi44	64.7835
Lactococcus phage 57001	Lactococcus phage 936 group phage Phi44	60.3031
Lactococcus phage 62601	Lactococcus phage 936 group phage Phi44	55.5116
Lactococcus phage 62605	Lactococcus phage 936 group phage Phi44	55.5116
Lactococcus phage 63302	Lactococcus phage 936 group phage Phi44	70.3895
Lactococcus phage 66901	Lactococcus phage 936 group phage Phi44	79.338
Lactococcus phage 712	Lactococcus phage 936 group phage Phi44	76.0304
Lactococcus phage 79201	Lactococcus phage 936 group phage Phi44	91.8212
Lactococcus phage 88605	Lactococcus phage 936 group phage Phi44	72.7203
Lactococcus phage 8V08	Lactococcus phage 936 group phage Phi44	65.5967
Lactococcus phage 936	Lactococcus phage 936 group phage Phi44	85.7509
Lactococcus phage 936 group phage Phi109	Lactococcus phage 936 group phage Phi44	76.3557
Lactococcus phage 936 group phage Phi155	Lactococcus phage 936 group phage Phi44	72.4114
Lactococcus phage 936 group phage Phi19.3	Lactococcus phage 936 group phage Phi44	121.186
Lactococcus phage 936 group phage Phi4.2	Lactococcus phage 936 group phage Phi44	89.5301
Lactococcus phage 936 group phage Phi5.12	Lactococcus phage 936 group phage Phi44	87.9577
Lactococcus phage 936 group phage Phi91127	Lactococcus phage 936 group phage Phi44	71.5309
Lactococcus phage 936 group phage PhiA.16	Lactococcus phage 936 group phage Phi44	63.5321
Lactococcus phage 936 group phage PhiB1127	Lactococcus phage 936 group phage Phi44	99.7195
Lactococcus phage 936 group phage PhiE1127	Lactococcus phage 936 group phage Phi44	74.5238
Lactococcus phage 936 group phage PhiF0139	Lactococcus phage 936 group phage Phi44	105.949
Lactococcus phage 936 group phage PhiJF1	Lactococcus phage 936 group phage Phi44	105.508
Lactococcus phage 936 group phage PhiL.18	Lactococcus phage 936 group phage Phi44	68.8411
Lactococcus phage 936 group phage PhiL.6	Lactococcus phage 936 group phage Phi44	78.417
Lactococcus phage 936 group phage PhiLj	Lactococcus phage 936 group phage Phi44	70.7266
Lactococcus phage 936 group phage PhiM1127	Lactococcus phage 936 group phage Phi44	71.2515
Lactococcus phage 936 group phage PhiS0139	Lactococcus phage 936 group phage Phi44	99.7195
Lactococcus phage 96401	Lactococcus phage 936 group phage Phi44	80.0414
Lactococcus phage 96403	Lactococcus phage 936 group phage Phi44	82.7497
Lactococcus phage 96603	Lactococcus phage 936 group phage Phi44	63.2311
Lactococcus phage ASCC191	Lactococcus phage 936 group phage Phi44	93.3361
Lactococcus phage ASCC273	Lactococcus phage 936 group phage Phi44	101.518
Lactococcus phage ASCC281	Lactococcus phage 936 group phage Phi44	75.4051
Lactococcus phage ASCC465	Lactococcus phage 936 group phage Phi44	75.7137
Lactococcus phage ASCC532	Lactococcus phage 936 group phage Phi44	83.4183
Lactococcus phage CB13	Lactococcus phage 936 group phage Phi44	91.0133
Lactococcus phage CB14	Lactococcus phage 936 group phage Phi44	84.5307
Lactococcus phage CB19	Lactococcus phage 936 group phage Phi44	66.4755
Lactococcus phage CHPC129	Lactococcus phage 936 group phage Phi44	65.3189
Lactococcus phage CHPC361	Lactococcus phage 936 group phage Phi44	91.0133
Lactococcus phage CHPC362	Lactococcus phage 936 group phage Phi44	91.596
Lactococcus phage CHPC52	Lactococcus phage 936 group phage Phi44	72.7203
Lactococcus phage CHPC781	Lactococcus phage 936 group phage Phi44	90.6269
Lactococcus phage CHPC958	Lactococcus phage 936 group phage Phi44	73.97
Lactococcus phage CHPC959	Lactococcus phage 936 group phage Phi44	89.5301
Lactococcus phage CHPC964	Lactococcus phage 936 group phage Phi44	68.5554
Lactococcus phage CHPC965	Lactococcus phage 936 group phage Phi44	78.9213
Lactococcus phage CaseusJM1	Lactococcus phage 936 group phage Phi44	84.9244
Lactococcus phage LP0209	Lactococcus phage 936 group phage Phi44	80.3935
Lactococcus phage LP0903	Lactococcus phage 936 group phage Phi44	83.7784
Lactococcus phage LP1502a	Lactococcus phage 936 group phage Phi44	73.3638
Lactococcus phage LP8511	Lactococcus phage 936 group phage Phi44	84.5307
Lactococcus phage LP9207	Lactococcus phage 936 group phage Phi44	72.7203
Lactococcus phage LP9404	Lactococcus phage 936 group phage Phi44	87.5678
Lactococcus phage LP9609	Lactococcus phage 936 group phage Phi44	87.1893
Lactococcus phage LP9903	Lactococcus phage 936 group phage Phi44	83.7784
Lactococcus phage LP9908	Lactococcus phage 936 group phage Phi44	76.6901
Lactococcus phage MP1	Lactococcus phage 936 group phage Phi44	65.3189
Lactococcus phage MV10L	Lactococcus phage 936 group phage Phi44	61.0921
Lactococcus phage P008	Lactococcus phage 936 group phage Phi44	75.1042
Lactococcus phage P1532	Lactococcus phage 936 group phage Phi44	75.5429
Lactococcus phage P4565	Lactococcus phage 936 group phage Phi44	102.82
Lactococcus phage P656	Lactococcus phage 936 group phage Phi44	64.1613
Lactococcus phage P680	Lactococcus phage 936 group phage Phi44	81.9125
Lactococcus phage PLgW-1	Lactococcus phage 936 group phage Phi44	48.2096
Lactococcus phage R31	Lactococcus phage 936 group phage Phi44	73.6995
Lactococcus phage SK1	Lactococcus phage 936 group phage Phi44	75.7137
Lactococcus phage SL4	Lactococcus phage 936 group phage Phi44	84.5307
Lactococcus phage bIBB29	Lactococcus phage 936 group phage Phi44	62.1073
Lactococcus phage bIL170	Lactococcus phage 936 group phage Phi44	99.2197
Lactococcus phage fd13	Lactococcus phage 936 group phage Phi44	84.1489
Lactococcus phage i0139	Lactococcus phage 936 group phage Phi44	88.3597
Lactococcus phage jm2	Lactococcus phage 936 group phage Phi44	93.3361
Lactococcus phage jm3	Lactococcus phage 936 group phage Phi44	96.1866
Lactococcus phage phi145	Lactococcus phage 936 group phage Phi44	68.8411
Lactococcus phage phi15	Lactococcus phage 936 group phage Phi44	156.639
Lactococcus phage phi7	Lactococcus phage 936 group phage Phi44	110.02
Lactococcus phage vB_Llc_bIBB5g1	Lactococcus phage 936 group phage Phi44	68.8411
Lactococcus phage vB_Llc_bIBBF12	Lactococcus phage 936 group phage Phi44	68.8411
Lactococcus virus CB20	Lactococcus phage 936 group phage Phi44	70.0622
Lactococcus virus P2	Lactococcus phage 936 group phage Phi44	63.5321
Lactococcus virus jj50	Lactococcus phage 936 group phage Phi44	60.011
Lactococcus lactis phage P475	Lactococcus phage 936 group phage Phi5.12	71.4909
Lactococcus lactis phage p272	Lactococcus phage 936 group phage Phi5.12	73.8998
Lactococcus phage 05601	Lactococcus phage 936 group phage Phi5.12	81.69
Lactococcus phage 10W18	Lactococcus phage 936 group phage Phi5.12	78.0546
Lactococcus phage 13W11L	Lactococcus phage 936 group phage Phi5.12	80.031
Lactococcus phage 16802	Lactococcus phage 936 group phage Phi5.12	86.2547
Lactococcus phage 16W23	Lactococcus phage 936 group phage Phi5.12	57.9119
Lactococcus phage 30804	Lactococcus phage 936 group phage Phi5.12	86.4194
Lactococcus phage 340	Lactococcus phage 936 group phage Phi5.12	89.4628
Lactococcus phage 37201	Lactococcus phage 936 group phage Phi5.12	76.6901
Lactococcus phage 38503	Lactococcus phage 936 group phage Phi5.12	72.394
Lactococcus phage 38507	Lactococcus phage 936 group phage Phi5.12	67.1705
Lactococcus phage 3R16S	Lactococcus phage 936 group phage Phi5.12	75.0611
Lactococcus phage 51701	Lactococcus phage 936 group phage Phi5.12	98.3577
Lactococcus phage 56003	Lactococcus phage 936 group phage Phi5.12	88.4222
Lactococcus phage 56301	Lactococcus phage 936 group phage Phi5.12	75.0611
Lactococcus phage 57001	Lactococcus phage 936 group phage Phi5.12	60.0413
Lactococcus phage 62601	Lactococcus phage 936 group phage Phi5.12	72.7113
Lactococcus phage 62605	Lactococcus phage 936 group phage Phi5.12	76.3461
Lactococcus phage 63302	Lactococcus phage 936 group phage Phi5.12	70.0803
Lactococcus phage 66901	Lactococcus phage 936 group phage Phi5.12	90.6775
Lactococcus phage 712	Lactococcus phage 936 group phage Phi5.12	75.6865
Lactococcus phage 79201	Lactococcus phage 936 group phage Phi5.12	72.7113
Lactococcus phage 88605	Lactococcus phage 936 group phage Phi5.12	79.679
Lactococcus phage 8V08	Lactococcus phage 936 group phage Phi5.12	65.3039
Lactococcus phage 936	Lactococcus phage 936 group phage Phi5.12	81.55
Lactococcus phage 936 group phage Phi109	Lactococcus phage 936 group phage Phi5.12	65.3039
Lactococcus phage 936 group phage Phi155	Lactococcus phage 936 group phage Phi5.12	61.5672
Lactococcus phage 936 group phage Phi19.3	Lactococcus phage 936 group phage Phi5.12	69.4351
Lactococcus phage 936 group phage Phi4.2	Lactococcus phage 936 group phage Phi5.12	104.56
Lactococcus phage 936 group phage Phi44	Lactococcus phage 936 group phage Phi5.12	87.9577
Lactococcus phage 936 group phage Phi91127	Lactococcus phage 936 group phage Phi5.12	64.2326
Lactococcus phage 936 group phage PhiA.16	Lactococcus phage 936 group phage Phi5.12	66.8109
Lactococcus phage 936 group phage PhiB1127	Lactococcus phage 936 group phage Phi5.12	87.5557
Lactococcus phage 936 group phage PhiE1127	Lactococcus phage 936 group phage Phi5.12	77.7537
Lactococcus phage 936 group phage PhiF0139	Lactococcus phage 936 group phage Phi5.12	86.0616
Lactococcus phage 936 group phage PhiJF1	Lactococcus phage 936 group phage Phi5.12	93.2635
Lactococcus phage 936 group phage PhiL.18	Lactococcus phage 936 group phage Phi5.12	72.0852
Lactococcus phage 936 group phage PhiL.6	Lactococcus phage 936 group phage Phi5.12	78.0546
Lactococcus phage 936 group phage PhiLj	Lactococcus phage 936 group phage Phi5.12	59.7492
Lactococcus phage 936 group phage PhiM1127	Lactococcus phage 936 group phage Phi5.12	74.4666
Lactococcus phage 936 group phage PhiS0139	Lactococcus phage 936 group phage Phi5.12	95.2957
Lactococcus phage 96401	Lactococcus phage 936 group phage Phi5.12	79.679
Lactococcus phage 96403	Lactococcus phage 936 group phage Phi5.12	74.8234
Lactococcus phage 96603	Lactococcus phage 936 group phage Phi5.12	81.1522
Lactococcus phage ASCC191	Lactococcus phage 936 group phage Phi5.12	104.56
Lactococcus phage ASCC273	Lactococcus phage 936 group phage Phi5.12	109.01
Lactococcus phage ASCC281	Lactococcus phage 936 group phage Phi5.12	101.445
Lactococcus phage ASCC465	Lactococcus phage 936 group phage Phi5.12	90.2037
Lactococcus phage ASCC532	Lactococcus phage 936 group phage Phi5.12	98.3577
Lactococcus phage CB13	Lactococcus phage 936 group phage Phi5.12	94.4464
Lactococcus phage CB14	Lactococcus phage 936 group phage Phi5.12	95.7412
Lactococcus phage CB19	Lactococcus phage 936 group phage Phi5.12	73.3732
Lactococcus phage CHPC129	Lactococcus phage 936 group phage Phi5.12	79.3366
Lactococcus phage CHPC361	Lactococcus phage 936 group phage Phi5.12	102.326
Lactococcus phage CHPC362	Lactococcus phage 936 group phage Phi5.12	79.4263
Lactococcus phage CHPC52	Lactococcus phage 936 group phage Phi5.12	68.825
Lactococcus phage CHPC781	Lactococcus phage 936 group phage Phi5.12	86.4194
Lactococcus phage CHPC958	Lactococcus phage 936 group phage Phi5.12	88.0923
Lactococcus phage CHPC959	Lactococcus phage 936 group phage Phi5.12	100.615
Lactococcus phage CHPC964	Lactococcus phage 936 group phage Phi5.12	71.7842
Lactococcus phage CHPC965	Lactococcus phage 936 group phage Phi5.12	82.3872
Lactococcus phage CaseusJM1	Lactococcus phage 936 group phage Phi5.12	80.767
Lactococcus phage LP0209	Lactococcus phage 936 group phage Phi5.12	103.265
Lactococcus phage LP0903	Lactococcus phage 936 group phage Phi5.12	98.797
Lactococcus phage LP1502a	Lactococcus phage 936 group phage Phi5.12	80.3935
Lactococcus phage LP8511	Lactococcus phage 936 group phage Phi5.12	103.758
Lactococcus phage LP9207	Lactococcus phage 936 group phage Phi5.12	106.838
Lactococcus phage LP9404	Lactococcus phage 936 group phage Phi5.12	102.788
Lactococcus phage LP9609	Lactococcus phage 936 group phage Phi5.12	102.326
Lactococcus phage LP9903	Lactococcus phage 936 group phage Phi5.12	98.797
Lactococcus phage LP9908	Lactococcus phage 936 group phage Phi5.12	103.265
Lactococcus phage MP1	Lactococcus phage 936 group phage Phi5.12	61.5672
Lactococcus phage MV10L	Lactococcus phage 936 group phage Phi5.12	67.6956
Lactococcus phage P008	Lactococcus phage 936 group phage Phi5.12	85.7132
Lactococcus phage P1532	Lactococcus phage 936 group phage Phi5.12	71.4949
Lactococcus phage P4565	Lactococcus phage 936 group phage Phi5.12	72.0852
Lactococcus phage P656	Lactococcus phage 936 group phage Phi5.12	90.1816
Lactococcus phage P680	Lactococcus phage 936 group phage Phi5.12	74.0754
Lactococcus phage PLgW-1	Lactococcus phage 936 group phage Phi5.12	47.9906
Lactococcus phage R31	Lactococcus phage 936 group phage Phi5.12	88.3726
Lactococcus phage SK1	Lactococcus phage 936 group phage Phi5.12	75.3698
Lactococcus phage SL4	Lactococcus phage 936 group phage Phi5.12	84.1489
Lactococcus phage bIBB29	Lactococcus phage 936 group phage Phi5.12	90.988
Lactococcus phage bIL170	Lactococcus phage 936 group phage Phi5.12	106.497
Lactococcus phage fd13	Lactococcus phage 936 group phage Phi5.12	91.398
Lactococcus phage i0139	Lactococcus phage 936 group phage Phi5.12	80.3935
Lactococcus phage jm2	Lactococcus phage 936 group phage Phi5.12	85.3738
Lactococcus phage jm3	Lactococcus phage 936 group phage Phi5.12	73.0376
Lactococcus phage phi145	Lactococcus phage 936 group phage Phi5.12	58.1548
Lactococcus phage phi15	Lactococcus phage 936 group phage Phi5.12	86.7873
Lactococcus phage phi7	Lactococcus phage 936 group phage Phi5.12	113.576
Lactococcus phage vB_Llc_bIBB5g1	Lactococcus phage 936 group phage Phi5.12	94.4464
Lactococcus phage vB_Llc_bIBBF12	Lactococcus phage 936 group phage Phi5.12	98.3577
Lactococcus virus CB20	Lactococcus phage 936 group phage Phi5.12	77.0442
Lactococcus virus P2	Lactococcus phage 936 group phage Phi5.12	70.4174
Lactococcus virus jj50	Lactococcus phage 936 group phage Phi5.12	74.0754
Lactococcus lactis phage P475	Lactococcus phage 936 group phage Phi91127	84.2192
Lactococcus lactis phage p272	Lactococcus phage 936 group phage Phi91127	86.4871
Lactococcus phage 05601	Lactococcus phage 936 group phage Phi91127	94.5927
Lactococcus phage 10W18	Lactococcus phage 936 group phage Phi91127	110.027
Lactococcus phage 13W11L	Lactococcus phage 936 group phage Phi91127	74.7602
Lactococcus phage 16802	Lactococcus phage 936 group phage Phi91127	62.5991
Lactococcus phage 16W23	Lactococcus phage 936 group phage Phi91127	141.295
Lactococcus phage 30804	Lactococcus phage 936 group phage Phi91127	95.7982
Lactococcus phage 340	Lactococcus phage 936 group phage Phi91127	91.2314
Lactococcus phage 37201	Lactococcus phage 936 group phage Phi91127	57.7046
Lactococcus phage 38503	Lactococcus phage 936 group phage Phi91127	89.0527
Lactococcus phage 38507	Lactococcus phage 936 group phage Phi91127	76.0858
Lactococcus phage 3R16S	Lactococcus phage 936 group phage Phi91127	103.077
Lactococcus phage 51701	Lactococcus phage 936 group phage Phi91127	53.6397
Lactococcus phage 56003	Lactococcus phage 936 group phage Phi91127	86.4871
Lactococcus phage 56301	Lactococcus phage 936 group phage Phi91127	73.4754
Lactococcus phage 57001	Lactococcus phage 936 group phage Phi91127	42.2698
Lactococcus phage 62601	Lactococcus phage 936 group phage Phi91127	54.1156
Lactococcus phage 62605	Lactococcus phage 936 group phage Phi91127	54.1156
Lactococcus phage 63302	Lactococcus phage 936 group phage Phi91127	68.65
Lactococcus phage 66901	Lactococcus phage 936 group phage Phi91127	62.9286
Lactococcus phage 712	Lactococcus phage 936 group phage Phi91127	60.2822
Lactococcus phage 79201	Lactococcus phage 936 group phage Phi91127	78.3629
Lactococcus phage 88605	Lactococcus phage 936 group phage Phi91127	63.9475
Lactococcus phage 8V08	Lactococcus phage 936 group phage Phi91127	152.25
Lactococcus phage 936	Lactococcus phage 936 group phage Phi91127	65.4543
Lactococcus phage 936 group phage Phi109	Lactococcus phage 936 group phage Phi91127	147.487
Lactococcus phage 936 group phage Phi155	Lactococcus phage 936 group phage Phi91127	171.414
Lactococcus phage 936 group phage Phi19.3	Lactococcus phage 936 group phage Phi91127	78.7254
Lactococcus phage 936 group phage Phi4.2	Lactococcus phage 936 group phage Phi91127	83.5315
Lactococcus phage 936 group phage Phi44	Lactococcus phage 936 group phage Phi91127	71.5309
Lactococcus phage 936 group phage Phi5.12	Lactococcus phage 936 group phage Phi91127	64.2326
Lactococcus phage 936 group phage PhiA.16	Lactococcus phage 936 group phage Phi91127	91.2436
Lactococcus phage 936 group phage PhiB1127	Lactococcus phage 936 group phage Phi91127	74.7602
Lactococcus phage 936 group phage PhiE1127	Lactococcus phage 936 group phage Phi91127	147.516
Lactococcus phage 936 group phage PhiF0139	Lactococcus phage 936 group phage Phi91127	84.2192
Lactococcus phage 936 group phage PhiJF1	Lactococcus phage 936 group phage Phi91127	69.6981
Lactococcus phage 936 group phage PhiL.18	Lactococcus phage 936 group phage Phi91127	166.177
Lactococcus phage 936 group phage PhiL.6	Lactococcus phage 936 group phage Phi91127	134.868
Lactococcus phage 936 group phage PhiLj	Lactococcus phage 936 group phage Phi91127	99.0973
Lactococcus phage 936 group phage PhiM1127	Lactococcus phage 936 group phage Phi91127	157.545
Lactococcus phage 936 group phage PhiS0139	Lactococcus phage 936 group phage Phi91127	71.2047
Lactococcus phage 96401	Lactococcus phage 936 group phage Phi91127	74.4259
Lactococcus phage 96403	Lactococcus phage 936 group phage Phi91127	69.6936
Lactococcus phage 96603	Lactococcus phage 936 group phage Phi91127	68.65
Lactococcus phage ASCC191	Lactococcus phage 936 group phage Phi91127	62.6241
Lactococcus phage ASCC273	Lactococcus phage 936 group phage Phi91127	73.1745
Lactococcus phage ASCC281	Lactococcus phage 936 group phage Phi91127	80.5922
Lactococcus phage ASCC465	Lactococcus phage 936 group phage Phi91127	80.9329
Lactococcus phage ASCC532	Lactococcus phage 936 group phage Phi91127	74.1006
Lactococcus phage CB13	Lactococcus phage 936 group phage Phi91127	88.6549
Lactococcus phage CB14	Lactococcus phage 936 group phage Phi91127	71.5309
Lactococcus phage CB19	Lactococcus phage 936 group phage Phi91127	79.0988
Lactococcus phage CHPC129	Lactococcus phage 936 group phage Phi91127	53.6397
Lactococcus phage CHPC361	Lactococcus phage 936 group phage Phi91127	53.6397
Lactococcus phage CHPC362	Lactococcus phage 936 group phage Phi91127	56.2946
Lactococcus phage CHPC52	Lactococcus phage 936 group phage Phi91127	63.9475
Lactococcus phage CHPC781	Lactococcus phage 936 group phage Phi91127	40.7055
Lactococcus phage CHPC958	Lactococcus phage 936 group phage Phi91127	61.9005
Lactococcus phage CHPC959	Lactococcus phage 936 group phage Phi91127	59.2909
Lactococcus phage CHPC964	Lactococcus phage 936 group phage Phi91127	70.2776
Lactococcus phage CHPC965	Lactococcus phage 936 group phage Phi91127	48.9988
Lactococcus phage CaseusJM1	Lactococcus phage 936 group phage Phi91127	68.3227
Lactococcus phage LP0209	Lactococcus phage 936 group phage Phi91127	67.6956
Lactococcus phage LP0903	Lactococcus phage 936 group phage Phi91127	70.8874
Lactococcus phage LP1502a	Lactococcus phage 936 group phage Phi91127	89.8859
Lactococcus phage LP8511	Lactococcus phage 936 group phage Phi91127	54.3626
Lactococcus phage LP9207	Lactococcus phage 936 group phage Phi91127	57.1877
Lactococcus phage LP9404	Lactococcus phage 936 group phage Phi91127	63.9475
Lactococcus phage LP9609	Lactococcus phage 936 group phage Phi91127	63.6697
Lactococcus phage LP9903	Lactococcus phage 936 group phage Phi91127	63.9475
Lactococcus phage LP9908	Lactococcus phage 936 group phage Phi91127	60.8151
Lactococcus phage MP1	Lactococcus phage 936 group phage Phi91127	142.043
Lactococcus phage MV10L	Lactococcus phage 936 group phage Phi91127	163.232
Lactococcus phage P008	Lactococcus phage 936 group phage Phi91127	83.8708
Lactococcus phage P1532	Lactococcus phage 936 group phage Phi91127	84.9689
Lactococcus phage P4565	Lactococcus phage 936 group phage Phi91127	81.2831
Lactococcus phage P656	Lactococcus phage 936 group phage Phi91127	55.702
Lactococcus phage P680	Lactococcus phage 936 group phage Phi91127	103.114
Lactococcus phage PLgW-1	Lactococcus phage 936 group phage Phi91127	50.168
Lactococcus phage R31	Lactococcus phage 936 group phage Phi91127	79.0988
Lactococcus phage SK1	Lactococcus phage 936 group phage Phi91127	73.7839
Lactococcus phage SL4	Lactococcus phage 936 group phage Phi91127	75.1042
Lactococcus phage bIBB29	Lactococcus phage 936 group phage Phi91127	81.6431
Lactococcus phage bIL170	Lactococcus phage 936 group phage Phi91127	89.1308
Lactococcus phage fd13	Lactococcus phage 936 group phage Phi91127	71.2047
Lactococcus phage i0139	Lactococcus phage 936 group phage Phi91127	82.3954
Lactococcus phage jm2	Lactococcus phage 936 group phage Phi91127	49.5469
Lactococcus phage jm3	Lactococcus phage 936 group phage Phi91127	61.0921
Lactococcus phage phi145	Lactococcus phage 936 group phage Phi91127	156.168
Lactococcus phage phi15	Lactococcus phage 936 group phage Phi91127	77.6686
Lactococcus phage phi7	Lactococcus phage 936 group phage Phi91127	73.4754
Lactococcus phage vB_Llc_bIBB5g1	Lactococcus phage 936 group phage Phi91127	84.9449
Lactococcus phage vB_Llc_bIBBF12	Lactococcus phage 936 group phage Phi91127	84.9449
Lactococcus virus CB20	Lactococcus phage 936 group phage Phi91127	75.4583
Lactococcus virus P2	Lactococcus phage 936 group phage Phi91127	58.5331
Lactococcus virus jj50	Lactococcus phage 936 group phage Phi91127	61.9699
Lactococcus lactis phage P475	Lactococcus phage 936 group phage PhiA.16	55.363
Lactococcus lactis phage p272	Lactococcus phage 936 group phage PhiA.16	75.3395
Lactococcus phage 05601	Lactococcus phage 936 group phage PhiA.16	79.5735
Lactococcus phage 10W18	Lactococcus phage 936 group phage PhiA.16	87.0629
Lactococcus phage 13W11L	Lactococcus phage 936 group phage PhiA.16	77.7859
Lactococcus phage 16802	Lactococcus phage 936 group phage PhiA.16	80.0173
Lactococcus phage 16W23	Lactococcus phage 936 group phage PhiA.16	69.5377
Lactococcus phage 30804	Lactococcus phage 936 group phage PhiA.16	76.8095
Lactococcus phage 340	Lactococcus phage 936 group phage PhiA.16	72.5687
Lactococcus phage 37201	Lactococcus phage 936 group phage PhiA.16	56.5399
Lactococcus phage 38503	Lactococcus phage 936 group phage PhiA.16	88.855
Lactococcus phage 38507	Lactococcus phage 936 group phage PhiA.16	79.2726
Lactococcus phage 3R16S	Lactococcus phage 936 group phage PhiA.16	58.765
Lactococcus phage 51701	Lactococcus phage 936 group phage PhiA.16	77.1262
Lactococcus phage 56003	Lactococcus phage 936 group phage PhiA.16	75.3395
Lactococcus phage 56301	Lactococcus phage 936 group phage PhiA.16	62.2147
Lactococcus phage 57001	Lactococcus phage 936 group phage PhiA.16	54.1126
Lactococcus phage 62601	Lactococcus phage 936 group phage PhiA.16	49.5273
Lactococcus phage 62605	Lactococcus phage 936 group phage PhiA.16	63.255
Lactococcus phage 63302	Lactococcus phage 936 group phage PhiA.16	90.4905
Lactococcus phage 66901	Lactococcus phage 936 group phage PhiA.16	69.0497
Lactococcus phage 712	Lactococcus phage 936 group phage PhiA.16	49.1048
Lactococcus phage 79201	Lactococcus phage 936 group phage PhiA.16	66.8109
Lactococcus phage 88605	Lactococcus phage 936 group phage PhiA.16	88.855
Lactococcus phage 8V08	Lactococcus phage 936 group phage PhiA.16	77.4515
Lactococcus phage 936	Lactococcus phage 936 group phage PhiA.16	71.709
Lactococcus phage 936 group phage Phi109	Lactococcus phage 936 group phage PhiA.16	81.1979
Lactococcus phage 936 group phage Phi155	Lactococcus phage 936 group phage PhiA.16	88.4764
Lactococcus phage 936 group phage Phi19.3	Lactococcus phage 936 group phage PhiA.16	81.9125
Lactococcus phage 936 group phage Phi4.2	Lactococcus phage 936 group phage PhiA.16	90.8878
Lactococcus phage 936 group phage Phi44	Lactococcus phage 936 group phage PhiA.16	63.5321
Lactococcus phage 936 group phage Phi5.12	Lactococcus phage 936 group phage PhiA.16	66.8109
Lactococcus phage 936 group phage Phi91127	Lactococcus phage 936 group phage PhiA.16	91.2436
Lactococcus phage 936 group phage PhiB1127	Lactococcus phage 936 group phage PhiA.16	89.2449
Lactococcus phage 936 group phage PhiE1127	Lactococcus phage 936 group phage PhiA.16	79.2726
Lactococcus phage 936 group phage PhiF0139	Lactococcus phage 936 group phage PhiA.16	80.198
Lactococcus phage 936 group phage PhiJF1	Lactococcus phage 936 group phage PhiA.16	76.1999
Lactococcus phage 936 group phage PhiL.18	Lactococcus phage 936 group phage PhiA.16	88.4764
Lactococcus phage 936 group phage PhiL.6	Lactococcus phage 936 group phage PhiA.16	72.2893
Lactococcus phage 936 group phage PhiLj	Lactococcus phage 936 group phage PhiA.16	144.614
Lactococcus phage 936 group phage PhiM1127	Lactococcus phage 936 group phage PhiA.16	79.5735
Lactococcus phage 936 group phage PhiS0139	Lactococcus phage 936 group phage PhiA.16	85.3692
Lactococcus phage 96401	Lactococcus phage 936 group phage PhiA.16	73.7581
Lactococcus phage 96403	Lactococcus phage 936 group phage PhiA.16	76.1875
Lactococcus phage 96603	Lactococcus phage 936 group phage PhiA.16	64.1091
Lactococcus phage ASCC191	Lactococcus phage 936 group phage PhiA.16	83.2919
Lactococcus phage ASCC273	Lactococcus phage 936 group phage PhiA.16	72.5687
Lactococcus phage ASCC281	Lactococcus phage 936 group phage PhiA.16	72.8549
Lactococcus phage ASCC465	Lactococcus phage 936 group phage PhiA.16	62.4653
Lactococcus phage ASCC532	Lactococcus phage 936 group phage PhiA.16	73.4492
Lactococcus phage CB13	Lactococcus phage 936 group phage PhiA.16	88.4764
Lactococcus phage CB14	Lactococcus phage 936 group phage PhiA.16	74.4017
Lactococcus phage CB19	Lactococcus phage 936 group phage PhiA.16	86.1446
Lactococcus phage CHPC129	Lactococcus phage 936 group phage PhiA.16	49.1048
Lactococcus phage CHPC361	Lactococcus phage 936 group phage PhiA.16	52.4368
Lactococcus phage CHPC362	Lactococcus phage 936 group phage PhiA.16	65.7093
Lactococcus phage CHPC52	Lactococcus phage 936 group phage PhiA.16	70.1165
Lactococcus phage CHPC781	Lactococcus phage 936 group phage PhiA.16	48.9008
Lactococcus phage CHPC958	Lactococcus phage 936 group phage PhiA.16	41.4023
Lactococcus phage CHPC959	Lactococcus phage 936 group phage PhiA.16	61.7306
Lactococcus phage CHPC964	Lactococcus phage 936 group phage PhiA.16	84.2884
Lactococcus phage CHPC965	Lactococcus phage 936 group phage PhiA.16	54.3788
Lactococcus phage CaseusJM1	Lactococcus phage 936 group phage PhiA.16	78.4841
Lactococcus phage LP0209	Lactococcus phage 936 group phage PhiA.16	77.7859
Lactococcus phage LP0903	Lactococcus phage 936 group phage PhiA.16	77.4515
Lactococcus phage LP1502a	Lactococcus phage 936 group phage PhiA.16	81.9125
Lactococcus phage LP8511	Lactococcus phage 936 group phage PhiA.16	60.011
Lactococcus phage LP9207	Lactococcus phage 936 group phage PhiA.16	73.7581
Lactococcus phage LP9404	Lactococcus phage 936 group phage PhiA.16	84.9986
Lactococcus phage LP9609	Lactococcus phage 936 group phage PhiA.16	69.8234
Lactococcus phage LP9903	Lactococcus phage 936 group phage PhiA.16	70.1165
Lactococcus phage LP9908	Lactococcus phage 936 group phage PhiA.16	70.4174
Lactococcus phage MP1	Lactococcus phage 936 group phage PhiA.16	84.6385
Lactococcus phage MV10L	Lactococcus phage 936 group phage PhiA.16	87.4023
Lactococcus phage P008	Lactococcus phage 936 group phage PhiA.16	83.6155
Lactococcus phage P1532	Lactococcus phage 936 group phage PhiA.16	84.3479
Lactococcus phage P4565	Lactococcus phage 936 group phage PhiA.16	80.8556
Lactococcus phage P656	Lactococcus phage 936 group phage PhiA.16	76.1875
Lactococcus phage P680	Lactococcus phage 936 group phage PhiA.16	99.0515
Lactococcus phage PLgW-1	Lactococcus phage 936 group phage PhiA.16	48.9008
Lactococcus phage R31	Lactococcus phage 936 group phage PhiA.16	71.0446
Lactococcus phage SK1	Lactococcus phage 936 group phage PhiA.16	69.5377
Lactococcus phage SL4	Lactococcus phage 936 group phage PhiA.16	63.5321
Lactococcus phage bIBB29	Lactococcus phage 936 group phage PhiA.16	59.494
Lactococcus phage bIL170	Lactococcus phage 936 group phage PhiA.16	67.4791
Lactococcus phage fd13	Lactococcus phage 936 group phage PhiA.16	77.7859
Lactococcus phage i0139	Lactococcus phage 936 group phage PhiA.16	81.9125
Lactococcus phage jm2	Lactococcus phage 936 group phage PhiA.16	68.7215
Lactococcus phage jm3	Lactococcus phage 936 group phage PhiA.16	70.7266
Lactococcus phage phi145	Lactococcus phage 936 group phage PhiA.16	84.6385
Lactococcus phage phi15	Lactococcus phage 936 group phage PhiA.16	77.1262
Lactococcus phage phi7	Lactococcus phage 936 group phage PhiA.16	55.363
Lactococcus phage vB_Llc_bIBB5g1	Lactococcus phage 936 group phage PhiA.16	62.722
Lactococcus phage vB_Llc_bIBBF12	Lactococcus phage 936 group phage PhiA.16	59.2452
Lactococcus virus CB20	Lactococcus phage 936 group phage PhiA.16	82.286
Lactococcus virus P2	Lactococcus phage 936 group phage PhiA.16	64.41
Lactococcus virus jj50	Lactococcus phage 936 group phage PhiA.16	64.41
Lactococcus lactis phage P475	Lactococcus phage 936 group phage PhiB1127	75.0611
Lactococcus lactis phage p272	Lactococcus phage 936 group phage PhiB1127	88.4222
Lactococcus phage 05601	Lactococcus phage 936 group phage PhiB1127	74.4666
Lactococcus phage 10W18	Lactococcus phage 936 group phage PhiB1127	74.4666
Lactococcus phage 13W11L	Lactococcus phage 936 group phage PhiB1127	99.2505
Lactococcus phage 16802	Lactococcus phage 936 group phage PhiB1127	71.124
Lactococcus phage 16W23	Lactococcus phage 936 group phage PhiB1127	61.3105
Lactococcus phage 30804	Lactococcus phage 936 group phage PhiB1127	82.6864
Lactococcus phage 340	Lactococcus phage 936 group phage PhiB1127	74.7602
Lactococcus phage 37201	Lactococcus phage 936 group phage PhiB1127	91.8212
Lactococcus phage 38503	Lactococcus phage 936 group phage PhiB1127	87.1658
Lactococcus phage 38507	Lactococcus phage 936 group phage PhiB1127	88.7603
Lactococcus phage 3R16S	Lactococcus phage 936 group phage PhiB1127	61.0599
Lactococcus phage 51701	Lactococcus phage 936 group phage PhiB1127	94.4464
Lactococcus phage 56003	Lactococcus phage 936 group phage PhiB1127	81.0663
Lactococcus phage 56301	Lactococcus phage 936 group phage PhiB1127	78.6791
Lactococcus phage 57001	Lactococcus phage 936 group phage PhiB1127	67.1392
Lactococcus phage 62601	Lactococcus phage 936 group phage PhiB1127	65.589
Lactococcus phage 62605	Lactococcus phage 936 group phage PhiB1127	65.589
Lactococcus phage 63302	Lactococcus phage 936 group phage PhiB1127	84.9491
Lactococcus phage 66901	Lactococcus phage 936 group phage PhiB1127	71.4949
Lactococcus phage 712	Lactococcus phage 936 group phage PhiB1127	90.5901
Lactococcus phage 79201	Lactococcus phage 936 group phage PhiB1127	69.1259
Lactococcus phage 88605	Lactococcus phage 936 group phage PhiB1127	83.3966
Lactococcus phage 8V08	Lactococcus phage 936 group phage PhiB1127	72.394
Lactococcus phage 936	Lactococcus phage 936 group phage PhiB1127	97.1736
Lactococcus phage 936 group phage Phi109	Lactococcus phage 936 group phage PhiB1127	55.0237
Lactococcus phage 936 group phage Phi155	Lactococcus phage 936 group phage PhiB1127	68.5319
Lactococcus phage 936 group phage Phi19.3	Lactococcus phage 936 group phage PhiB1127	99.7195
Lactococcus phage 936 group phage Phi4.2	Lactococcus phage 936 group phage PhiB1127	85.3738
Lactococcus phage 936 group phage Phi44	Lactococcus phage 936 group phage PhiB1127	99.7195
Lactococcus phage 936 group phage Phi5.12	Lactococcus phage 936 group phage PhiB1127	87.5557
Lactococcus phage 936 group phage Phi91127	Lactococcus phage 936 group phage PhiB1127	74.7602
Lactococcus phage 936 group phage PhiA.16	Lactococcus phage 936 group phage PhiB1127	89.2449
Lactococcus phage 936 group phage PhiE1127	Lactococcus phage 936 group phage PhiB1127	67.1705
Lactococcus phage 936 group phage PhiF0139	Lactococcus phage 936 group phage PhiB1127	105.429
Lactococcus phage 936 group phage PhiJF1	Lactococcus phage 936 group phage PhiB1127	101.024
Lactococcus phage 936 group phage PhiL.18	Lactococcus phage 936 group phage PhiB1127	68.5319
Lactococcus phage 936 group phage PhiL.6	Lactococcus phage 936 group phage PhiB1127	67.4301
Lactococcus phage 936 group phage PhiLj	Lactococcus phage 936 group phage PhiB1127	77.7859
Lactococcus phage 936 group phage PhiM1127	Lactococcus phage 936 group phage PhiB1127	74.4666
Lactococcus phage 936 group phage PhiS0139	Lactococcus phage 936 group phage PhiB1127	80.031
Lactococcus phage 96401	Lactococcus phage 936 group phage PhiB1127	83.3966
Lactococcus phage 96403	Lactococcus phage 936 group phage PhiB1127	106.532
Lactococcus phage 96603	Lactococcus phage 936 group phage PhiB1127	73.719
Lactococcus phage ASCC191	Lactococcus phage 936 group phage PhiB1127	89.107
Lactococcus phage ASCC273	Lactococcus phage 936 group phage PhiB1127	89.4628
Lactococcus phage ASCC281	Lactococcus phage 936 group phage PhiB1127	71.4909
Lactococcus phage ASCC465	Lactococcus phage 936 group phage PhiB1127	82.6864
Lactococcus phage ASCC532	Lactococcus phage 936 group phage PhiB1127	72.0852
Lactococcus phage CB13	Lactococcus phage 936 group phage PhiB1127	86.7873
Lactococcus phage CB14	Lactococcus phage 936 group phage PhiB1127	84.1489
Lactococcus phage CB19	Lactococcus phage 936 group phage PhiB1127	73.3732
Lactococcus phage CHPC129	Lactococcus phage 936 group phage PhiB1127	68.5319
Lactococcus phage CHPC361	Lactococcus phage 936 group phage PhiB1127	98.3577
Lactococcus phage CHPC362	Lactococcus phage 936 group phage PhiB1127	95.2446
Lactococcus phage CHPC52	Lactococcus phage 936 group phage PhiB1127	72.394
Lactococcus phage CHPC781	Lactococcus phage 936 group phage PhiB1127	75.3698
Lactococcus phage CHPC958	Lactococcus phage 936 group phage PhiB1127	70.1249
Lactococcus phage CHPC959	Lactococcus phage 936 group phage PhiB1127	89.107
Lactococcus phage CHPC964	Lactococcus phage 936 group phage PhiB1127	75.3698
Lactococcus phage CHPC965	Lactococcus phage 936 group phage PhiB1127	74.8234
Lactococcus phage CaseusJM1	Lactococcus phage 936 group phage PhiB1127	84.5426
Lactococcus phage LP0209	Lactococcus phage 936 group phage PhiB1127	103.265
Lactococcus phage LP0903	Lactococcus phage 936 group phage PhiB1127	106.838
Lactococcus phage LP1502a	Lactococcus phage 936 group phage PhiB1127	73.0376
Lactococcus phage LP8511	Lactococcus phage 936 group phage PhiB1127	99.7195
Lactococcus phage LP9207	Lactococcus phage 936 group phage PhiB1127	83.3966
Lactococcus phage LP9404	Lactococcus phage 936 group phage PhiB1127	94.8644
Lactococcus phage LP9609	Lactococcus phage 936 group phage PhiB1127	90.5901
Lactococcus phage LP9903	Lactococcus phage 936 group phage PhiB1127	90.988
Lactococcus phage LP9908	Lactococcus phage 936 group phage PhiB1127	91.398
Lactococcus phage MP1	Lactococcus phage 936 group phage PhiB1127	68.5319
Lactococcus phage MV10L	Lactococcus phage 936 group phage PhiB1127	78.3629
Lactococcus phage P008	Lactococcus phage 936 group phage PhiB1127	93.2635
Lactococcus phage P1532	Lactococcus phage 936 group phage PhiB1127	78.9941
Lactococcus phage P4565	Lactococcus phage 936 group phage PhiB1127	79.3366
Lactococcus phage P656	Lactococcus phage 936 group phage PhiB1127	78.5773
Lactococcus phage P680	Lactococcus phage 936 group phage PhiB1127	89.2449
Lactococcus phage PLgW-1	Lactococcus phage 936 group phage PhiB1127	61.3105
Lactococcus phage R31	Lactococcus phage 936 group phage PhiB1127	88.3726
Lactococcus phage SK1	Lactococcus phage 936 group phage PhiB1127	79.0035
Lactococcus phage SL4	Lactococcus phage 936 group phage PhiB1127	69.4351
Lactococcus phage bIBB29	Lactococcus phage 936 group phage PhiB1127	68.825
Lactococcus phage bIL170	Lactococcus phage 936 group phage PhiB1127	94.9191
Lactococcus phage fd13	Lactococcus phage 936 group phage PhiB1127	69.1259
Lactococcus phage i0139	Lactococcus phage 936 group phage PhiB1127	84.1489
Lactococcus phage jm2	Lactococcus phage 936 group phage PhiB1127	78.0546
Lactococcus phage jm3	Lactococcus phage 936 group phage PhiB1127	84.1489
Lactococcus phage phi145	Lactococcus phage 936 group phage PhiB1127	61.5672
Lactococcus phage phi15	Lactococcus phage 936 group phage PhiB1127	102.326
Lactococcus phage phi7	Lactococcus phage 936 group phage PhiB1127	113.576
Lactococcus phage vB_Llc_bIBB5g1	Lactococcus phage 936 group phage PhiB1127	68.5319
Lactococcus phage vB_Llc_bIBBF12	Lactococcus phage 936 group phage PhiB1127	79.3366
Lactococcus virus CB20	Lactococcus phage 936 group phage PhiB1127	69.753
Lactococcus virus P2	Lactococcus phage 936 group phage PhiB1127	63.255
Lactococcus virus jj50	Lactococcus phage 936 group phage PhiB1127	63.255
Lactococcus lactis phage P475	Lactococcus phage 936 group phage PhiE1127	76.4019
Lactococcus lactis phage p272	Lactococcus phage 936 group phage PhiE1127	85.7847
Lactococcus phage 05601	Lactococcus phage 936 group phage PhiE1127	93.8221
Lactococcus phage 10W18	Lactococcus phage 936 group phage PhiE1127	105.207
Lactococcus phage 13W11L	Lactococcus phage 936 group phage PhiE1127	81.3744
Lactococcus phage 16802	Lactococcus phage 936 group phage PhiE1127	69.1684
Lactococcus phage 16W23	Lactococcus phage 936 group phage PhiE1127	144.5
Lactococcus phage 30804	Lactococcus phage 936 group phage PhiE1127	95.0276
Lactococcus phage 340	Lactococcus phage 936 group phage PhiE1127	86.8252
Lactococcus phage 37201	Lactococcus phage 936 group phage PhiE1127	70.9786
Lactococcus phage 38503	Lactococcus phage 936 group phage PhiE1127	92.0963
Lactococcus phage 38507	Lactococcus phage 936 group phage PhiE1127	78.9818
Lactococcus phage 3R16S	Lactococcus phage 936 group phage PhiE1127	98.3984
Lactococcus phage 51701	Lactococcus phage 936 group phage PhiE1127	66.5766
Lactococcus phage 56003	Lactococcus phage 936 group phage PhiE1127	89.4058
Lactococcus phage 56301	Lactococcus phage 936 group phage PhiE1127	72.8951
Lactococcus phage 57001	Lactococcus phage 936 group phage PhiE1127	41.9359
Lactococcus phage 62601	Lactococcus phage 936 group phage PhiE1127	60.3419
Lactococcus phage 62605	Lactococcus phage 936 group phage PhiE1127	56.9945
Lactococcus phage 63302	Lactococcus phage 936 group phage PhiE1127	64.6369
Lactococcus phage 66901	Lactococcus phage 936 group phage PhiE1127	58.9879
Lactococcus phage 712	Lactococcus phage 936 group phage PhiE1127	53.2155
Lactococcus phage 79201	Lactococcus phage 936 group phage PhiE1127	74.1799
Lactococcus phage 88605	Lactococcus phage 936 group phage PhiE1127	63.4487
Lactococcus phage 8V08	Lactococcus phage 936 group phage PhiE1127	137.039
Lactococcus phage 936	Lactococcus phage 936 group phage PhiE1127	61.4966
Lactococcus phage 936 group phage Phi109	Lactococcus phage 936 group phage PhiE1127	141.54
Lactococcus phage 936 group phage Phi155	Lactococcus phage 936 group phage PhiE1127	140.754
Lactococcus phage 936 group phage Phi19.3	Lactococcus phage 936 group phage PhiE1127	81.7561
Lactococcus phage 936 group phage Phi4.2	Lactococcus phage 936 group phage PhiE1127	75.7774
Lactococcus phage 936 group phage Phi44	Lactococcus phage 936 group phage PhiE1127	74.5238
Lactococcus phage 936 group phage Phi5.12	Lactococcus phage 936 group phage PhiE1127	77.7537
Lactococcus phage 936 group phage Phi91127	Lactococcus phage 936 group phage PhiE1127	147.516
Lactococcus phage 936 group phage PhiA.16	Lactococcus phage 936 group phage PhiE1127	79.2726
Lactococcus phage 936 group phage PhiB1127	Lactococcus phage 936 group phage PhiE1127	67.1705
Lactococcus phage 936 group phage PhiF0139	Lactococcus phage 936 group phage PhiE1127	76.4019
Lactococcus phage 936 group phage PhiJF1	Lactococcus phage 936 group phage PhiE1127	55.7786
Lactococcus phage 936 group phage PhiL.18	Lactococcus phage 936 group phage PhiE1127	154.66
Lactococcus phage 936 group phage PhiL.6	Lactococcus phage 936 group phage PhiE1127	133.641
Lactococcus phage 936 group phage PhiLj	Lactococcus phage 936 group phage PhiE1127	86.732
Lactococcus phage 936 group phage PhiM1127	Lactococcus phage 936 group phage PhiE1127	160.672
Lactococcus phage 936 group phage PhiS0139	Lactococcus phage 936 group phage PhiE1127	70.6524
Lactococcus phage 96401	Lactococcus phage 936 group phage PhiE1127	63.4487
Lactococcus phage 96403	Lactococcus phage 936 group phage PhiE1127	69.1684
Lactococcus phage 96603	Lactococcus phage 936 group phage PhiE1127	64.6369
Lactococcus phage ASCC191	Lactococcus phage 936 group phage PhiE1127	65.4749
Lactococcus phage ASCC273	Lactococcus phage 936 group phage PhiE1127	72.5942
Lactococcus phage ASCC281	Lactococcus phage 936 group phage PhiE1127	76.4019
Lactococcus phage ASCC465	Lactococcus phage 936 group phage PhiE1127	83.9067
Lactococcus phage ASCC532	Lactococcus phage 936 group phage PhiE1127	73.5204
Lactococcus phage CB13	Lactococcus phage 936 group phage PhiE1127	84.2746
Lactococcus phage CB14	Lactococcus phage 936 group phage PhiE1127	70.9786
Lactococcus phage CB19	Lactococcus phage 936 group phage PhiE1127	78.4895
Lactococcus phage CHPC129	Lactococcus phage 936 group phage PhiE1127	59.809
Lactococcus phage CHPC361	Lactococcus phage 936 group phage PhiE1127	59.809
Lactococcus phage CHPC362	Lactococcus phage 936 group phage PhiE1127	49.1425
Lactococcus phage CHPC52	Lactococcus phage 936 group phage PhiE1127	70.3351
Lactococcus phage CHPC781	Lactococcus phage 936 group phage PhiE1127	49.7673
Lactococcus phage CHPC958	Lactococcus phage 936 group phage PhiE1127	64.7135
Lactococcus phage CHPC959	Lactococcus phage 936 group phage PhiE1127	58.8178
Lactococcus phage CHPC964	Lactococcus phage 936 group phage PhiE1127	62.9
Lactococcus phage CHPC965	Lactococcus phage 936 group phage PhiE1127	48.6209
Lactococcus phage CaseusJM1	Lactococcus phage 936 group phage PhiE1127	57.5249
Lactococcus phage LP0209	Lactococcus phage 936 group phage PhiE1127	63.7338
Lactococcus phage LP0903	Lactococcus phage 936 group phage PhiE1127	66.8697
Lactococcus phage LP1502a	Lactococcus phage 936 group phage PhiE1127	78.1161
Lactococcus phage LP8511	Lactococcus phage 936 group phage PhiE1127	60.6188
Lactococcus phage LP9207	Lactococcus phage 936 group phage PhiE1127	60.072
Lactococcus phage LP9404	Lactococcus phage 936 group phage PhiE1127	66.8697
Lactococcus phage LP9609	Lactococcus phage 936 group phage PhiE1127	63.1709
Lactococcus phage LP9903	Lactococcus phage 936 group phage PhiE1127	63.4487
Lactococcus phage LP9908	Lactococcus phage 936 group phage PhiE1127	60.3419
Lactococcus phage MP1	Lactococcus phage 936 group phage PhiE1127	127.621
Lactococcus phage MV10L	Lactococcus phage 936 group phage PhiE1127	147.516
Lactococcus phage P008	Lactococcus phage 936 group phage PhiE1127	83.2006
Lactococcus phage P1532	Lactococcus phage 936 group phage PhiE1127	76.8277
Lactococcus phage P4565	Lactococcus phage 936 group phage PhiE1127	80.6438
Lactococcus phage P656	Lactococcus phage 936 group phage PhiE1127	62.1258
Lactococcus phage P680	Lactococcus phage 936 group phage PhiE1127	94.4053
Lactococcus phage PLgW-1	Lactococcus phage 936 group phage PhiE1127	43.4598
Lactococcus phage R31	Lactococcus phage 936 group phage PhiE1127	71.3143
Lactococcus phage SK1	Lactococcus phage 936 group phage PhiE1127	66.291
Lactococcus phage SL4	Lactococcus phage 936 group phage PhiE1127	78.1161
Lactococcus phage bIBB29	Lactococcus phage 936 group phage PhiE1127	88.3502
Lactococcus phage bIL170	Lactococcus phage 936 group phage PhiE1127	92.0151
Lactococcus phage fd13	Lactococcus phage 936 group phage PhiE1127	67.1705
Lactococcus phage i0139	Lactococcus phage 936 group phage PhiE1127	89.1834
Lactococcus phage jm2	Lactococcus phage 936 group phage PhiE1127	49.1463
Lactococcus phage jm3	Lactococcus phage 936 group phage PhiE1127	53.9384
Lactococcus phage phi145	Lactococcus phage 936 group phage PhiE1127	136.299
Lactococcus phage phi15	Lactococcus phage 936 group phage PhiE1127	80.6438
Lactococcus phage phi7	Lactococcus phage 936 group phage PhiE1127	76.4019
Lactococcus phage vB_Llc_bIBB5g1	Lactococcus phage 936 group phage PhiE1127	91.6783
Lactococcus phage vB_Llc_bIBBF12	Lactococcus phage 936 group phage PhiE1127	91.6783
Lactococcus virus CB20	Lactococcus phage 936 group phage PhiE1127	82.1498
Lactococcus virus P2	Lactococcus phage 936 group phage PhiE1127	54.7195
Lactococcus virus jj50	Lactococcus phage 936 group phage PhiE1127	61.4966
Lactococcus lactis phage P475	Lactococcus phage 936 group phage PhiF0139	91.9976
Lactococcus lactis phage p272	Lactococcus phage 936 group phage PhiF0139	79.6449
Lactococcus phage 05601	Lactococcus phage 936 group phage PhiF0139	80.2686
Lactococcus phage 10W18	Lactococcus phage 936 group phage PhiF0139	91.2417
Lactococcus phage 13W11L	Lactococcus phage 936 group phage PhiF0139	109.472
Lactococcus phage 16802	Lactococcus phage 936 group phage PhiF0139	81.0352
Lactococcus phage 16W23	Lactococcus phage 936 group phage PhiF0139	77.6517
Lactococcus phage 30804	Lactococcus phage 936 group phage PhiF0139	81.2649
Lactococcus phage 340	Lactococcus phage 936 group phage PhiF0139	87.893
Lactococcus phage 37201	Lactococcus phage 936 group phage PhiF0139	97.9874
Lactococcus phage 38503	Lactococcus phage 936 group phage PhiF0139	74.7268
Lactococcus phage 38507	Lactococcus phage 936 group phage PhiF0139	72.8951
Lactococcus phage 3R16S	Lactococcus phage 936 group phage PhiF0139	88.2584
Lactococcus phage 51701	Lactococcus phage 936 group phage PhiF0139	77.9848
Lactococcus phage 56003	Lactococcus phage 936 group phage PhiF0139	79.6449
Lactococcus phage 56301	Lactococcus phage 936 group phage PhiF0139	73.7763
Lactococcus phage 57001	Lactococcus phage 936 group phage PhiF0139	69.6067
Lactococcus phage 62601	Lactococcus phage 936 group phage PhiF0139	75.0611
Lactococcus phage 62605	Lactococcus phage 936 group phage PhiF0139	82.3456
Lactococcus phage 63302	Lactococcus phage 936 group phage PhiF0139	76.1243
Lactococcus phage 66901	Lactococcus phage 936 group phage PhiF0139	77.709
Lactococcus phage 712	Lactococcus phage 936 group phage PhiF0139	70.8647
Lactococcus phage 79201	Lactococcus phage 936 group phage PhiF0139	109.472
Lactococcus phage 88605	Lactococcus phage 936 group phage PhiF0139	74.7268
Lactococcus phage 8V08	Lactococcus phage 936 group phage PhiF0139	74.7268
Lactococcus phage 936	Lactococcus phage 936 group phage PhiF0139	72.8549
Lactococcus phage 936 group phage Phi109	Lactococcus phage 936 group phage PhiF0139	67.6667
Lactococcus phage 936 group phage Phi155	Lactococcus phage 936 group phage PhiF0139	85.2932
Lactococcus phage 936 group phage Phi19.3	Lactococcus phage 936 group phage PhiF0139	105.949
Lactococcus phage 936 group phage Phi4.2	Lactococcus phage 936 group phage PhiF0139	98.7962
Lactococcus phage 936 group phage Phi44	Lactococcus phage 936 group phage PhiF0139	105.949
Lactococcus phage 936 group phage Phi5.12	Lactococcus phage 936 group phage PhiF0139	86.0616
Lactococcus phage 936 group phage Phi91127	Lactococcus phage 936 group phage PhiF0139	84.2192
Lactococcus phage 936 group phage PhiA.16	Lactococcus phage 936 group phage PhiF0139	80.198
Lactococcus phage 936 group phage PhiB1127	Lactococcus phage 936 group phage PhiF0139	105.429
Lactococcus phage 936 group phage PhiE1127	Lactococcus phage 936 group phage PhiF0139	76.4019
Lactococcus phage 936 group phage PhiJF1	Lactococcus phage 936 group phage PhiF0139	149.708
Lactococcus phage 936 group phage PhiL.18	Lactococcus phage 936 group phage PhiF0139	74.4016
Lactococcus phage 936 group phage PhiL.6	Lactococcus phage 936 group phage PhiF0139	83.8798
Lactococcus phage 936 group phage PhiLj	Lactococcus phage 936 group phage PhiF0139	83.9475
Lactococcus phage 936 group phage PhiM1127	Lactococcus phage 936 group phage PhiF0139	83.8798
Lactococcus phage 936 group phage PhiS0139	Lactococcus phage 936 group phage PhiF0139	101.445
Lactococcus phage 96401	Lactococcus phage 936 group phage PhiF0139	71.1736
Lactococcus phage 96403	Lactococcus phage 936 group phage PhiF0139	77.2923
Lactococcus phage 96603	Lactococcus phage 936 group phage PhiF0139	83.5274
Lactococcus phage ASCC191	Lactococcus phage 936 group phage PhiF0139	98.7962
Lactococcus phage ASCC273	Lactococcus phage 936 group phage PhiF0139	115.018
Lactococcus phage ASCC281	Lactococcus phage 936 group phage PhiF0139	99.6262
Lactococcus phage ASCC465	Lactococcus phage 936 group phage PhiF0139	107.941
Lactococcus phage ASCC532	Lactococcus phage 936 group phage PhiF0139	92.7973
Lactococcus phage CB13	Lactococcus phage 936 group phage PhiF0139	100.507
Lactococcus phage CB14	Lactococcus phage 936 group phage PhiF0139	94.0921
Lactococcus phage CB19	Lactococcus phage 936 group phage PhiF0139	90.6885
Lactococcus phage CHPC129	Lactococcus phage 936 group phage PhiF0139	77.9848
Lactococcus phage CHPC361	Lactococcus phage 936 group phage PhiF0139	104.442
Lactococcus phage CHPC362	Lactococcus phage 936 group phage PhiF0139	97.715
Lactococcus phage CHPC52	Lactococcus phage 936 group phage PhiF0139	85.6717
Lactococcus phage CHPC781	Lactococcus phage 936 group phage PhiF0139	107.941
Lactococcus phage CHPC958	Lactococcus phage 936 group phage PhiF0139	68.9046
Lactococcus phage CHPC959	Lactococcus phage 936 group phage PhiF0139	106.553
Lactococcus phage CHPC964	Lactococcus phage 936 group phage PhiF0139	84.9253
Lactococcus phage CHPC965	Lactococcus phage 936 group phage PhiF0139	77.2923
Lactococcus phage CaseusJM1	Lactococcus phage 936 group phage PhiF0139	106.489
Lactococcus phage LP0209	Lactococcus phage 936 group phage PhiF0139	86.0616
Lactococcus phage LP0903	Lactococcus phage 936 group phage PhiF0139	85.6717
Lactococcus phage LP1502a	Lactococcus phage 936 group phage PhiF0139	82.7273
Lactococcus phage LP8511	Lactococcus phage 936 group phage PhiF0139	79.0415
Lactococcus phage LP9207	Lactococcus phage 936 group phage PhiF0139	85.6717
Lactococcus phage LP9404	Lactococcus phage 936 group phage PhiF0139	93.2154
Lactococcus phage LP9609	Lactococcus phage 936 group phage PhiF0139	85.2932
Lactococcus phage LP9903	Lactococcus phage 936 group phage PhiF0139	85.6717
Lactococcus phage LP9908	Lactococcus phage 936 group phage PhiF0139	86.0616
Lactococcus phage MP1	Lactococcus phage 936 group phage PhiF0139	74.4016
Lactococcus phage MV10L	Lactococcus phage 936 group phage PhiF0139	80.5922
Lactococcus phage P008	Lactococcus phage 936 group phage PhiF0139	80.5922
Lactococcus phage P1532	Lactococcus phage 936 group phage PhiF0139	73.996
Lactococcus phage P4565	Lactococcus phage 936 group phage PhiF0139	92.7973
Lactococcus phage P656	Lactococcus phage 936 group phage PhiF0139	66.3795
Lactococcus phage P680	Lactococcus phage 936 group phage PhiF0139	76.5009
Lactococcus phage PLgW-1	Lactococcus phage 936 group phage PhiF0139	50.375
Lactococcus phage R31	Lactococcus phage 936 group phage PhiF0139	79.415
Lactococcus phage SK1	Lactococcus phage 936 group phage PhiF0139	96.1998
Lactococcus phage SL4	Lactococcus phage 936 group phage PhiF0139	105.949
Lactococcus phage bIBB29	Lactococcus phage 936 group phage PhiF0139	71.1736
Lactococcus phage bIL170	Lactococcus phage 936 group phage PhiF0139	100.674
Lactococcus phage fd13	Lactococcus phage 936 group phage PhiF0139	121.982
Lactococcus phage i0139	Lactococcus phage 936 group phage PhiF0139	79.0415
Lactococcus phage jm2	Lactococcus phage 936 group phage PhiF0139	91.2417
Lactococcus phage jm3	Lactococcus phage 936 group phage PhiF0139	90.2513
Lactococcus phage phi145	Lactococcus phage 936 group phage PhiF0139	77.9848
Lactococcus phage phi15	Lactococcus phage 936 group phage PhiF0139	100.507
Lactococcus phage phi7	Lactococcus phage 936 group phage PhiF0139	91.9976
Lactococcus phage vB_Llc_bIBB5g1	Lactococcus phage 936 group phage PhiF0139	67.3736
Lactococcus phage vB_Llc_bIBBF12	Lactococcus phage 936 group phage PhiF0139	63.9278
Lactococcus virus CB20	Lactococcus phage 936 group phage PhiF0139	86.8784
Lactococcus virus P2	Lactococcus phage 936 group phage PhiF0139	76.5009
Lactococcus virus jj50	Lactococcus phage 936 group phage PhiF0139	83.9475
Lactococcus lactis phage P475	Lactococcus phage 936 group phage PhiJF1	99.2052
Lactococcus lactis phage p272	Lactococcus phage 936 group phage PhiJF1	82.8778
Lactococcus phage 05601	Lactococcus phage 936 group phage PhiJF1	87.1719
Lactococcus phage 10W18	Lactococcus phage 936 group phage PhiJF1	87.1719
Lactococcus phage 13W11L	Lactococcus phage 936 group phage PhiJF1	113.092
Lactococcus phage 16802	Lactococcus phage 936 group phage PhiJF1	80.719
Lactococcus phage 16W23	Lactococcus phage 936 group phage PhiJF1	53.4102
Lactococcus phage 30804	Lactococcus phage 936 group phage PhiJF1	77.3355
Lactococcus phage 340	Lactococcus phage 936 group phage PhiJF1	98.7843
Lactococcus phage 37201	Lactococcus phage 936 group phage PhiJF1	86.1152
Lactococcus phage 38503	Lactococcus phage 936 group phage PhiJF1	60.5452
Lactococcus phage 38507	Lactococcus phage 936 group phage PhiJF1	76.0858
Lactococcus phage 3R16S	Lactococcus phage 936 group phage PhiJF1	84.2192
Lactococcus phage 51701	Lactococcus phage 936 group phage PhiJF1	100.086
Lactococcus phage 56003	Lactococcus phage 936 group phage PhiJF1	90.1417
Lactococcus phage 56301	Lactococcus phage 936 group phage PhiJF1	91.6145
Lactococcus phage 57001	Lactococcus phage 936 group phage PhiJF1	91.7296
Lactococcus phage 62601	Lactococcus phage 936 group phage PhiJF1	78.3629
Lactococcus phage 62605	Lactococcus phage 936 group phage PhiJF1	101.024
Lactococcus phage 63302	Lactococcus phage 936 group phage PhiJF1	86.9587
Lactococcus phage 66901	Lactococcus phage 936 group phage PhiJF1	84.9689
Lactococcus phage 712	Lactococcus phage 936 group phage PhiJF1	77.6686
Lactococcus phage 79201	Lactococcus phage 936 group phage PhiJF1	97.1168
Lactococcus phage 88605	Lactococcus phage 936 group phage PhiJF1	89.0527
Lactococcus phage 8V08	Lactococcus phage 936 group phage PhiJF1	57.1877
Lactococcus phage 936	Lactococcus phage 936 group phage PhiJF1	83.6155
Lactococcus phage 936 group phage Phi109	Lactococcus phage 936 group phage PhiJF1	57.1877
Lactococcus phage 936 group phage Phi155	Lactococcus phage 936 group phage PhiJF1	70.5785
Lactococcus phage 936 group phage Phi19.3	Lactococcus phage 936 group phage PhiJF1	105.508
Lactococcus phage 936 group phage Phi4.2	Lactococcus phage 936 group phage PhiJF1	106.091
Lactococcus phage 936 group phage Phi44	Lactococcus phage 936 group phage PhiJF1	105.508
Lactococcus phage 936 group phage Phi5.12	Lactococcus phage 936 group phage PhiJF1	93.2635
Lactococcus phage 936 group phage Phi91127	Lactococcus phage 936 group phage PhiJF1	69.6981
Lactococcus phage 936 group phage PhiA.16	Lactococcus phage 936 group phage PhiJF1	76.1999
Lactococcus phage 936 group phage PhiB1127	Lactococcus phage 936 group phage PhiJF1	101.024
Lactococcus phage 936 group phage PhiE1127	Lactococcus phage 936 group phage PhiJF1	55.7786
Lactococcus phage 936 group phage PhiF0139	Lactococcus phage 936 group phage PhiJF1	149.708
Lactococcus phage 936 group phage PhiL.18	Lactococcus phage 936 group phage PhiJF1	56.9389
Lactococcus phage 936 group phage PhiL.6	Lactococcus phage 936 group phage PhiJF1	69.4188
Lactococcus phage 936 group phage PhiLj	Lactococcus phage 936 group phage PhiJF1	79.8819
Lactococcus phage 936 group phage PhiM1127	Lactococcus phage 936 group phage PhiJF1	59.2909
Lactococcus phage 936 group phage PhiS0139	Lactococcus phage 936 group phage PhiJF1	109.01
Lactococcus phage 96401	Lactococcus phage 936 group phage PhiJF1	85.3234
Lactococcus phage 96403	Lactococcus phage 936 group phage PhiJF1	80.719
Lactococcus phage 96603	Lactococcus phage 936 group phage PhiJF1	86.9587
Lactococcus phage ASCC191	Lactococcus phage 936 group phage PhiJF1	94.5927
Lactococcus phage ASCC273	Lactococcus phage 936 group phage PhiJF1	110.497
Lactococcus phage ASCC281	Lactococcus phage 936 group phage PhiJF1	95.3849
Lactococcus phage ASCC465	Lactococcus phage 936 group phage PhiJF1	99.6388
Lactococcus phage ASCC532	Lactococcus phage 936 group phage PhiJF1	96.2241
Lactococcus phage CB13	Lactococcus phage 936 group phage PhiJF1	107.972
Lactococcus phage CB14	Lactococcus phage 936 group phage PhiJF1	97.5857
Lactococcus phage CB19	Lactococcus phage 936 group phage PhiJF1	90.323
Lactococcus phage CHPC129	Lactococcus phage 936 group phage PhiJF1	88.6549
Lactococcus phage CHPC361	Lactococcus phage 936 group phage PhiJF1	111.999
Lactococcus phage CHPC362	Lactococcus phage 936 group phage PhiJF1	109.825
Lactococcus phage CHPC52	Lactococcus phage 936 group phage PhiJF1	81.6431
Lactococcus phage CHPC781	Lactococcus phage 936 group phage PhiJF1	119.665
Lactococcus phage CHPC958	Lactococcus phage 936 group phage PhiJF1	89.7966
Lactococcus phage CHPC959	Lactococcus phage 936 group phage PhiJF1	98.3753
Lactococcus phage CHPC964	Lactococcus phage 936 group phage PhiJF1	88.2685
Lactococcus phage CHPC965	Lactococcus phage 936 group phage PhiJF1	84.501
Lactococcus phage CaseusJM1	Lactococcus phage 936 group phage PhiJF1	110.128
Lactococcus phage LP0209	Lactococcus phage 936 group phage PhiJF1	82.0136
Lactococcus phage LP0903	Lactococcus phage 936 group phage PhiJF1	85.3234
Lactococcus phage LP1502a	Lactococcus phage 936 group phage PhiJF1	78.7254
Lactococcus phage LP8511	Lactococcus phage 936 group phage PhiJF1	82.3954
Lactococcus phage LP9207	Lactococcus phage 936 group phage PhiJF1	85.3234
Lactococcus phage LP9404	Lactococcus phage 936 group phage PhiJF1	89.0527
Lactococcus phage LP9609	Lactococcus phage 936 group phage PhiJF1	84.9449
Lactococcus phage LP9903	Lactococcus phage 936 group phage PhiJF1	85.3234
Lactococcus phage LP9908	Lactococcus phage 936 group phage PhiJF1	89.4628
Lactococcus phage MP1	Lactococcus phage 936 group phage PhiJF1	53.6397
Lactococcus phage MV10L	Lactococcus phage 936 group phage PhiJF1	59.5301
Lactococcus phage P008	Lactococcus phage 936 group phage PhiJF1	80.2602
Lactococcus phage P1532	Lactococcus phage 936 group phage PhiJF1	70.0645
Lactococcus phage P4565	Lactococcus phage 936 group phage PhiJF1	81.2831
Lactococcus phage P656	Lactococcus phage 936 group phage PhiJF1	76.9913
Lactococcus phage P680	Lactococcus phage 936 group phage PhiJF1	76.1999
Lactococcus phage PLgW-1	Lactococcus phage 936 group phage PhiJF1	53.4102
Lactococcus phage R31	Lactococcus phage 936 group phage PhiJF1	68.3227
Lactococcus phage SK1	Lactococcus phage 936 group phage PhiJF1	95.7982
Lactococcus phage SL4	Lactococcus phage 936 group phage PhiJF1	101.518
Lactococcus phage bIBB29	Lactococcus phage 936 group phage PhiJF1	78.0109
Lactococcus phage bIL170	Lactococcus phage 936 group phage PhiJF1	111.764
Lactococcus phage fd13	Lactococcus phage 936 group phage PhiJF1	117.237
Lactococcus phage i0139	Lactococcus phage 936 group phage PhiJF1	82.3954
Lactococcus phage jm2	Lactococcus phage 936 group phage PhiJF1	102.208
Lactococcus phage jm3	Lactococcus phage 936 group phage PhiJF1	105.508
Lactococcus phage phi145	Lactococcus phage 936 group phage PhiJF1	60.2822
Lactococcus phage phi15	Lactococcus phage 936 group phage PhiJF1	111.999
Lactococcus phage phi7	Lactococcus phage 936 group phage PhiJF1	103.077
Lactococcus phage vB_Llc_bIBB5g1	Lactococcus phage 936 group phage PhiJF1	77.6686
Lactococcus phage vB_Llc_bIBBF12	Lactococcus phage 936 group phage PhiJF1	74.1006
Lactococcus virus CB20	Lactococcus phage 936 group phage PhiJF1	86.53
Lactococcus virus P2	Lactococcus phage 936 group phage PhiJF1	83.6155
Lactococcus virus jj50	Lactococcus phage 936 group phage PhiJF1	79.8819
Lactococcus lactis phage P475	Lactococcus phage 936 group phage PhiL.18	77.9848
Lactococcus lactis phage p272	Lactococcus phage 936 group phage PhiL.18	80.3357
Lactococcus phage 05601	Lactococcus phage 936 group phage PhiL.18	92.0414
Lactococcus phage 10W18	Lactococcus phage 936 group phage PhiL.18	111.53
Lactococcus phage 13W11L	Lactococcus phage 936 group phage PhiL.18	68.5319
Lactococcus phage 16802	Lactococcus phage 936 group phage PhiL.18	66.9149
Lactococcus phage 16W23	Lactococcus phage 936 group phage PhiL.18	138.852
Lactococcus phage 30804	Lactococcus phage 936 group phage PhiL.18	89.3958
Lactococcus phage 340	Lactococcus phage 936 group phage PhiL.18	81.2831
Lactococcus phage 37201	Lactococcus phage 936 group phage PhiL.18	58.4165
Lactococcus phage 38503	Lactococcus phage 936 group phage PhiL.18	86.3974
Lactococcus phage 38507	Lactococcus phage 936 group phage PhiL.18	73.5204
Lactococcus phage 3R16S	Lactococcus phage 936 group phage PhiL.18	96.6257
Lactococcus phage 51701	Lactococcus phage 936 group phage PhiL.18	61.0342
Lactococcus phage 56003	Lactococcus phage 936 group phage PhiL.18	76.7655
Lactococcus phage 56301	Lactococcus phage 936 group phage PhiL.18	63.9278
Lactococcus phage 57001	Lactococcus phage 936 group phage PhiL.18	42.7979
Lactococcus phage 62601	Lactococcus phage 936 group phage PhiL.18	51.4686
Lactococcus phage 62605	Lactococcus phage 936 group phage PhiL.18	54.7886
Lactococcus phage 63302	Lactococcus phage 936 group phage PhiL.18	62.4211
Lactococcus phage 66901	Lactococcus phage 936 group phage PhiL.18	67.2647
Lactococcus phage 712	Lactococcus phage 936 group phage PhiL.18	57.6508
Lactococcus phage 79201	Lactococcus phage 936 group phage PhiL.18	79.3366
Lactococcus phage 88605	Lactococcus phage 936 group phage PhiL.18	68.231
Lactococcus phage 8V08	Lactococcus phage 936 group phage PhiL.18	154.66
Lactococcus phage 936	Lactococcus phage 936 group phage PhiL.18	62.722
Lactococcus phage 936 group phage Phi109	Lactococcus phage 936 group phage PhiL.18	144.976
Lactococcus phage 936 group phage Phi155	Lactococcus phage 936 group phage PhiL.18	158.733
Lactococcus phage 936 group phage Phi19.3	Lactococcus phage 936 group phage PhiL.18	76.0304
Lactococcus phage 936 group phage Phi4.2	Lactococcus phage 936 group phage PhiL.18	70.2992
Lactococcus phage 936 group phage Phi44	Lactococcus phage 936 group phage PhiL.18	68.8411
Lactococcus phage 936 group phage Phi5.12	Lactococcus phage 936 group phage PhiL.18	72.0852
Lactococcus phage 936 group phage Phi91127	Lactococcus phage 936 group phage PhiL.18	166.177
Lactococcus phage 936 group phage PhiA.16	Lactococcus phage 936 group phage PhiL.18	88.4764
Lactococcus phage 936 group phage PhiB1127	Lactococcus phage 936 group phage PhiL.18	68.5319
Lactococcus phage 936 group phage PhiE1127	Lactococcus phage 936 group phage PhiL.18	154.66
Lactococcus phage 936 group phage PhiF0139	Lactococcus phage 936 group phage PhiL.18	74.4016
Lactococcus phage 936 group phage PhiJF1	Lactococcus phage 936 group phage PhiL.18	56.9389
Lactococcus phage 936 group phage PhiL.6	Lactococcus phage 936 group phage PhiL.18	145.958
Lactococcus phage 936 group phage PhiLj	Lactococcus phage 936 group phage PhiL.18	88.4764
Lactococcus phage 936 group phage PhiM1127	Lactococcus phage 936 group phage PhiL.18	165.309
Lactococcus phage 936 group phage PhiS0139	Lactococcus phage 936 group phage PhiL.18	72.0852
Lactococcus phage 96401	Lactococcus phage 936 group phage PhiL.18	68.231
Lactococcus phage 96403	Lactococcus phage 936 group phage PhiL.18	66.9149
Lactococcus phage 96603	Lactococcus phage 936 group phage PhiL.18	65.9293
Lactococcus phage ASCC191	Lactococcus phage 936 group phage PhiL.18	70.2992
Lactococcus phage ASCC273	Lactococcus phage 936 group phage PhiL.18	81.2831
Lactococcus phage ASCC281	Lactococcus phage 936 group phage PhiL.18	81.615
Lactococcus phage ASCC465	Lactococcus phage 936 group phage PhiL.18	89.3958
Lactococcus phage ASCC532	Lactococcus phage 936 group phage PhiL.18	75.0269
Lactococcus phage CB13	Lactococcus phage 936 group phage PhiL.18	75.0269
Lactococcus phage CB14	Lactococcus phage 936 group phage PhiL.18	68.8411
Lactococcus phage CB19	Lactococcus phage 936 group phage PhiL.18	80.0725
Lactococcus phage CHPC129	Lactococcus phage 936 group phage PhiL.18	57.6508
Lactococcus phage CHPC361	Lactococcus phage 936 group phage PhiL.18	57.6508
Lactococcus phage CHPC362	Lactococcus phage 936 group phage PhiL.18	50.119
Lactococcus phage CHPC52	Lactococcus phage 936 group phage PhiL.18	64.741
Lactococcus phage CHPC781	Lactococcus phage 936 group phage PhiL.18	44.3781
Lactococcus phage CHPC958	Lactococcus phage 936 group phage PhiL.18	62.6938
Lactococcus phage CHPC959	Lactococcus phage 936 group phage PhiL.18	53.4253
Lactococcus phage CHPC964	Lactococcus phage 936 group phage PhiL.18	67.6523
Lactococcus phage CHPC965	Lactococcus phage 936 group phage PhiL.18	46.2824
Lactococcus phage CaseusJM1	Lactococcus phage 936 group phage PhiL.18	58.6852
Lactococcus phage LP0209	Lactococcus phage 936 group phage PhiL.18	68.5319
Lactococcus phage LP0903	Lactococcus phage 936 group phage PhiL.18	75.3521
Lactococcus phage LP1502a	Lactococcus phage 936 group phage PhiL.18	91.0133
Lactococcus phage LP8511	Lactococcus phage 936 group phage PhiL.18	61.8442
Lactococcus phage LP9207	Lactococcus phage 936 group phage PhiL.18	64.741
Lactococcus phage LP9404	Lactococcus phage 936 group phage PhiL.18	68.231
Lactococcus phage LP9609	Lactococcus phage 936 group phage PhiL.18	67.9379
Lactococcus phage LP9903	Lactococcus phage 936 group phage PhiL.18	68.231
Lactococcus phage LP9908	Lactococcus phage 936 group phage PhiL.18	65.0261
Lactococcus phage MP1	Lactococcus phage 936 group phage PhiL.18	148.921
Lactococcus phage MV10L	Lactococcus phage 936 group phage PhiL.18	151.355
Lactococcus phage P008	Lactococcus phage 936 group phage PhiL.18	88.6549
Lactococcus phage P1532	Lactococcus phage 936 group phage PhiL.18	82.1343
Lactococcus phage P4565	Lactococcus phage 936 group phage PhiL.18	86.0189
Lactococcus phage P656	Lactococcus phage 936 group phage PhiL.18	59.8382
Lactococcus phage P680	Lactococcus phage 936 group phage PhiL.18	96.3242
Lactococcus phage PLgW-1	Lactococcus phage 936 group phage PhiL.18	47.5682
Lactococcus phage R31	Lactococcus phage 936 group phage PhiL.18	72.747
Lactococcus phage SK1	Lactococcus phage 936 group phage PhiL.18	67.6523
Lactococcus phage SL4	Lactococcus phage 936 group phage PhiL.18	72.4114
Lactococcus phage bIBB29	Lactococcus phage 936 group phage PhiL.18	86.3974
Lactococcus phage bIL170	Lactococcus phage 936 group phage PhiL.18	79.4532
Lactococcus phage fd13	Lactococcus phage 936 group phage PhiL.18	75.6865
Lactococcus phage i0139	Lactococcus phage 936 group phage PhiL.18	79.6991
Lactococcus phage jm2	Lactococcus phage 936 group phage PhiL.18	50.1821
Lactococcus phage jm3	Lactococcus phage 936 group phage PhiL.18	58.4165
Lactococcus phage phi145	Lactococcus phage 936 group phage PhiL.18	144.189
Lactococcus phage phi15	Lactococcus phage 936 group phage PhiL.18	75.0269
Lactococcus phage phi7	Lactococcus phage 936 group phage PhiL.18	77.9848
Lactococcus phage vB_Llc_bIBB5g1	Lactococcus phage 936 group phage PhiL.18	89.7822
Lactococcus phage vB_Llc_bIBBF12	Lactococcus phage 936 group phage PhiL.18	82.306
Lactococcus virus CB20	Lactococcus phage 936 group phage PhiL.18	76.3846
Lactococcus virus P2	Lactococcus phage 936 group phage PhiL.18	55.8168
Lactococcus virus jj50	Lactococcus phage 936 group phage PhiL.18	59.2452
Lactococcus lactis phage P475	Lactococcus phage 936 group phage PhiL.6	91.2417
Lactococcus lactis phage p272	Lactococcus phage 936 group phage PhiL.6	89.7689
Lactococcus phage 05601	Lactococcus phage 936 group phage PhiL.6	97.9663
Lactococcus phage 10W18	Lactococcus phage 936 group phage PhiL.6	109.557
Lactococcus phage 13W11L	Lactococcus phage 936 group phage PhiL.6	78.0546
Lactococcus phage 16802	Lactococcus phage 936 group phage PhiL.6	73.0372
Lactococcus phage 16W23	Lactococcus phage 936 group phage PhiL.6	136.194
Lactococcus phage 30804	Lactococcus phage 936 group phage PhiL.6	87.9128
Lactococcus phage 340	Lactococcus phage 936 group phage PhiL.6	94.5927
Lactococcus phage 37201	Lactococcus phage 936 group phage PhiL.6	82.0718
Lactococcus phage 38503	Lactococcus phage 936 group phage PhiL.6	96.2728
Lactococcus phage 38507	Lactococcus phage 936 group phage PhiL.6	93.8221
Lactococcus phage 3R16S	Lactococcus phage 936 group phage PhiL.6	114.526
Lactococcus phage 51701	Lactococcus phage 936 group phage PhiL.6	70.2992
Lactococcus phage 56003	Lactococcus phage 936 group phage PhiL.6	93.4519
Lactococcus phage 56301	Lactococcus phage 936 group phage PhiL.6	73.1818
Lactococcus phage 57001	Lactococcus phage 936 group phage PhiL.6	58.5986
Lactococcus phage 62601	Lactococcus phage 936 group phage PhiL.6	70.9253
Lactococcus phage 62605	Lactococcus phage 936 group phage PhiL.6	74.4666
Lactococcus phage 63302	Lactococcus phage 936 group phage PhiL.6	71.9329
Lactococcus phage 66901	Lactococcus phage 936 group phage PhiL.6	77.1144
Lactococcus phage 712	Lactococcus phage 936 group phage PhiL.6	70.2992
Lactococcus phage 79201	Lactococcus phage 936 group phage PhiL.6	92.8907
Lactococcus phage 88605	Lactococcus phage 936 group phage PhiL.6	84.984
Lactococcus phage 8V08	Lactococcus phage 936 group phage PhiL.6	137.641
Lactococcus phage 936	Lactococcus phage 936 group phage PhiL.6	79.5735
Lactococcus phage 936 group phage Phi109	Lactococcus phage 936 group phage PhiL.6	120.315
Lactococcus phage 936 group phage Phi155	Lactococcus phage 936 group phage PhiL.6	141.386
Lactococcus phage 936 group phage Phi19.3	Lactococcus phage 936 group phage PhiL.6	89.5301
Lactococcus phage 936 group phage Phi4.2	Lactococcus phage 936 group phage PhiL.6	79.6131
Lactococcus phage 936 group phage Phi44	Lactococcus phage 936 group phage PhiL.6	78.417
Lactococcus phage 936 group phage Phi5.12	Lactococcus phage 936 group phage PhiL.6	78.0546
Lactococcus phage 936 group phage Phi91127	Lactococcus phage 936 group phage PhiL.6	134.868
Lactococcus phage 936 group phage PhiA.16	Lactococcus phage 936 group phage PhiL.6	72.2893
Lactococcus phage 936 group phage PhiB1127	Lactococcus phage 936 group phage PhiL.6	67.4301
Lactococcus phage 936 group phage PhiE1127	Lactococcus phage 936 group phage PhiL.6	133.641
Lactococcus phage 936 group phage PhiF0139	Lactococcus phage 936 group phage PhiL.6	83.8798
Lactococcus phage 936 group phage PhiJF1	Lactococcus phage 936 group phage PhiL.6	69.4188
Lactococcus phage 936 group phage PhiL.18	Lactococcus phage 936 group phage PhiL.6	145.958
Lactococcus phage 936 group phage PhiLj	Lactococcus phage 936 group phage PhiL.6	75.9063
Lactococcus phage 936 group phage PhiM1127	Lactococcus phage 936 group phage PhiL.6	156.729
Lactococcus phage 936 group phage PhiS0139	Lactococcus phage 936 group phage PhiL.6	74.4666
Lactococcus phage 96401	Lactococcus phage 936 group phage PhiL.6	70.608
Lactococcus phage 96403	Lactococcus phage 936 group phage PhiL.6	80.4106
Lactococcus phage 96603	Lactococcus phage 936 group phage PhiL.6	75.5297
Lactococcus phage ASCC191	Lactococcus phage 936 group phage PhiL.6	90.4858
Lactococcus phage ASCC273	Lactococcus phage 936 group phage PhiL.6	90.8586
Lactococcus phage ASCC281	Lactococcus phage 936 group phage PhiL.6	87.5372
Lactococcus phage ASCC465	Lactococcus phage 936 group phage PhiL.6	95.4077
Lactococcus phage ASCC532	Lactococcus phage 936 group phage PhiL.6	80.9595
Lactococcus phage CB13	Lactococcus phage 936 group phage PhiL.6	77.3603
Lactococcus phage CB14	Lactococcus phage 936 group phage PhiL.6	89.5301
Lactococcus phage CB19	Lactococcus phage 936 group phage PhiL.6	75.1647
Lactococcus phage CHPC129	Lactococcus phage 936 group phage PhiL.6	66.8361
Lactococcus phage CHPC361	Lactococcus phage 936 group phage PhiL.6	70.2992
Lactococcus phage CHPC362	Lactococcus phage 936 group phage PhiL.6	66.5804
Lactococcus phage CHPC52	Lactococcus phage 936 group phage PhiL.6	81.3195
Lactococcus phage CHPC781	Lactococcus phage 936 group phage PhiL.6	59.7862
Lactococcus phage CHPC958	Lactococcus phage 936 group phage PhiL.6	71.7468
Lactococcus phage CHPC959	Lactococcus phage 936 group phage PhiL.6	69.1394
Lactococcus phage CHPC964	Lactococcus phage 936 group phage PhiL.6	80.6094
Lactococcus phage CHPC965	Lactococcus phage 936 group phage PhiL.6	58.8994
Lactococcus phage CaseusJM1	Lactococcus phage 936 group phage PhiL.6	78.7905
Lactococcus phage LP0209	Lactococcus phage 936 group phage PhiL.6	67.4301
Lactococcus phage LP0903	Lactococcus phage 936 group phage PhiL.6	77.7025
Lactococcus phage LP1502a	Lactococcus phage 936 group phage PhiL.6	97.1952
Lactococcus phage LP8511	Lactococcus phage 936 group phage PhiL.6	64.2731
Lactococcus phage LP9207	Lactococcus phage 936 group phage PhiL.6	67.1292
Lactococcus phage LP9404	Lactococcus phage 936 group phage PhiL.6	70.608
Lactococcus phage LP9609	Lactococcus phage 936 group phage PhiL.6	70.2992
Lactococcus phage LP9903	Lactococcus phage 936 group phage PhiL.6	70.608
Lactococcus phage LP9908	Lactococcus phage 936 group phage PhiL.6	63.9804
Lactococcus phage MP1	Lactococcus phage 936 group phage PhiL.6	132.497
Lactococcus phage MV10L	Lactococcus phage 936 group phage PhiL.6	126.337
Lactococcus phage P008	Lactococcus phage 936 group phage PhiL.6	110.027
Lactococcus phage P1532	Lactococcus phage 936 group phage PhiL.6	62.6893
Lactococcus phage P4565	Lactococcus phage 936 group phage PhiL.6	92.0414
Lactococcus phage P656	Lactococcus phage 936 group phage PhiL.6	52.1237
Lactococcus phage P680	Lactococcus phage 936 group phage PhiL.6	83.2919
Lactococcus phage PLgW-1	Lactococcus phage 936 group phage PhiL.6	46.7788
Lactococcus phage R31	Lactococcus phage 936 group phage PhiL.6	54.4016
Lactococcus phage SK1	Lactococcus phage 936 group phage PhiL.6	80.6094
Lactococcus phage SL4	Lactococcus phage 936 group phage PhiL.6	101.109
Lactococcus phage bIBB29	Lactococcus phage 936 group phage PhiL.6	100.138
Lactococcus phage bIL170	Lactococcus phage 936 group phage PhiL.6	92.3952
Lactococcus phage fd13	Lactococcus phage 936 group phage PhiL.6	96.7263
Lactococcus phage i0139	Lactococcus phage 936 group phage PhiL.6	64.2731
Lactococcus phage jm2	Lactococcus phage 936 group phage PhiL.6	65.7344
Lactococcus phage jm3	Lactococcus phage 936 group phage PhiL.6	82.0718
Lactococcus phage phi145	Lactococcus phage 936 group phage PhiL.6	123.911
Lactococcus phage phi15	Lactococcus phage 936 group phage PhiL.6	84.6055
Lactococcus phage phi7	Lactococcus phage 936 group phage PhiL.6	94.9943
Lactococcus phage vB_Llc_bIBB5g1	Lactococcus phage 936 group phage PhiL.6	103.573
Lactococcus phage vB_Llc_bIBBF12	Lactococcus phage 936 group phage PhiL.6	92.0414
Lactococcus virus CB20	Lactococcus phage 936 group phage PhiL.6	71.5871
Lactococcus virus P2	Lactococcus phage 936 group phage PhiL.6	68.7215
Lactococcus virus jj50	Lactococcus phage 936 group phage PhiL.6	72.2893
Lactococcus lactis phage P475	Lactococcus phage 936 group phage PhiLj	52.0085
Lactococcus lactis phage p272	Lactococcus phage 936 group phage PhiLj	71.7496
Lactococcus phage 05601	Lactococcus phage 936 group phage PhiLj	68.7215
Lactococcus phage 10W18	Lactococcus phage 936 group phage PhiLj	72.2893
Lactococcus phage 13W11L	Lactococcus phage 936 group phage PhiLj	85.3692
Lactococcus phage 16802	Lactococcus phage 936 group phage PhiLj	83.9064
Lactococcus phage 16W23	Lactococcus phage 936 group phage PhiLj	76.8095
Lactococcus phage 30804	Lactococcus phage 936 group phage PhiLj	69.5377
Lactococcus phage 340	Lactococcus phage 936 group phage PhiLj	65.4543
Lactococcus phage 37201	Lactococcus phage 936 group phage PhiLj	60.011
Lactococcus phage 38503	Lactococcus phage 936 group phage PhiLj	84.9986
Lactococcus phage 38507	Lactococcus phage 936 group phage PhiLj	72.0164
Lactococcus phage 3R16S	Lactococcus phage 936 group phage PhiLj	69.259
Lactococcus phage 51701	Lactococcus phage 936 group phage PhiLj	80.8556
Lactococcus phage 56003	Lactococcus phage 936 group phage PhiLj	71.7496
Lactococcus phage 56301	Lactococcus phage 936 group phage PhiLj	58.765
Lactococcus phage 57001	Lactococcus phage 936 group phage PhiLj	57.5963
Lactococcus phage 62601	Lactococcus phage 936 group phage PhiLj	42.9571
Lactococcus phage 62605	Lactococcus phage 936 group phage PhiLj	63.255
Lactococcus phage 63302	Lactococcus phage 936 group phage PhiLj	82.6713
Lactococcus phage 66901	Lactococcus phage 936 group phage PhiLj	69.0497
Lactococcus phage 712	Lactococcus phage 936 group phage PhiLj	45.8208
Lactococcus phage 79201	Lactococcus phage 936 group phage PhiLj	70.4174
Lactococcus phage 88605	Lactococcus phage 936 group phage PhiLj	77.4515
Lactococcus phage 8V08	Lactococcus phage 936 group phage PhiLj	81.1979
Lactococcus phage 936	Lactococcus phage 936 group phage PhiLj	75.4396
Lactococcus phage 936 group phage Phi109	Lactococcus phage 936 group phage PhiLj	88.855
Lactococcus phage 936 group phage Phi155	Lactococcus phage 936 group phage PhiLj	104.416
Lactococcus phage 936 group phage Phi19.3	Lactococcus phage 936 group phage PhiLj	97.6191
Lactococcus phage 936 group phage Phi4.2	Lactococcus phage 936 group phage PhiLj	90.8878
Lactococcus phage 936 group phage Phi44	Lactococcus phage 936 group phage PhiLj	70.7266
Lactococcus phage 936 group phage Phi5.12	Lactococcus phage 936 group phage PhiLj	59.7492
Lactococcus phage 936 group phage Phi91127	Lactococcus phage 936 group phage PhiLj	99.0973
Lactococcus phage 936 group phage PhiA.16	Lactococcus phage 936 group phage PhiLj	144.614
Lactococcus phage 936 group phage PhiB1127	Lactococcus phage 936 group phage PhiLj	77.7859
Lactococcus phage 936 group phage PhiE1127	Lactococcus phage 936 group phage PhiLj	86.732
Lactococcus phage 936 group phage PhiF0139	Lactococcus phage 936 group phage PhiLj	83.9475
Lactococcus phage 936 group phage PhiJF1	Lactococcus phage 936 group phage PhiLj	79.8819
Lactococcus phage 936 group phage PhiL.18	Lactococcus phage 936 group phage PhiLj	88.4764
Lactococcus phage 936 group phage PhiL.6	Lactococcus phage 936 group phage PhiLj	75.9063
Lactococcus phage 936 group phage PhiM1127	Lactococcus phage 936 group phage PhiLj	90.8878
Lactococcus phage 936 group phage PhiS0139	Lactococcus phage 936 group phage PhiLj	93.179
Lactococcus phage 96401	Lactococcus phage 936 group phage PhiLj	70.1165
Lactococcus phage 96403	Lactococcus phage 936 group phage PhiLj	76.1875
Lactococcus phage 96603	Lactococcus phage 936 group phage PhiLj	67.7142
Lactococcus phage ASCC191	Lactococcus phage 936 group phage PhiLj	79.5735
Lactococcus phage ASCC273	Lactococcus phage 936 group phage PhiLj	76.1999
Lactococcus phage ASCC281	Lactococcus phage 936 group phage PhiLj	72.8549
Lactococcus phage ASCC465	Lactococcus phage 936 group phage PhiLj	62.4653
Lactococcus phage ASCC532	Lactococcus phage 936 group phage PhiLj	73.4492
Lactococcus phage CB13	Lactococcus phage 936 group phage PhiLj	96.3242
Lactococcus phage CB14	Lactococcus phage 936 group phage PhiLj	70.7266
Lactococcus phage CB19	Lactococcus phage 936 group phage PhiLj	74.7374
Lactococcus phage CHPC129	Lactococcus phage 936 group phage PhiLj	42.585
Lactococcus phage CHPC361	Lactococcus phage 936 group phage PhiLj	52.4368
Lactococcus phage CHPC362	Lactococcus phage 936 group phage PhiLj	65.7093
Lactococcus phage CHPC52	Lactococcus phage 936 group phage PhiLj	62.9852
Lactococcus phage CHPC781	Lactococcus phage 936 group phage PhiLj	42.4051
Lactococcus phage CHPC958	Lactococcus phage 936 group phage PhiLj	44.5609
Lactococcus phage CHPC959	Lactococcus phage 936 group phage PhiLj	58.3065
Lactococcus phage CHPC964	Lactococcus phage 936 group phage PhiLj	80.5225
Lactococcus phage CHPC965	Lactococcus phage 936 group phage PhiLj	57.8795
Lactococcus phage CaseusJM1	Lactococcus phage 936 group phage PhiLj	82.286
Lactococcus phage LP0209	Lactococcus phage 936 group phage PhiLj	63.255
Lactococcus phage LP0903	Lactococcus phage 936 group phage PhiLj	59.494
Lactococcus phage LP1502a	Lactococcus phage 936 group phage PhiLj	70.7266
Lactococcus phage LP8511	Lactococcus phage 936 group phage PhiLj	49.7463
Lactococcus phage LP9207	Lactococcus phage 936 group phage PhiLj	62.9852
Lactococcus phage LP9404	Lactococcus phage 936 group phage PhiLj	73.7581
Lactococcus phage LP9609	Lactococcus phage 936 group phage PhiLj	66.2479
Lactococcus phage LP9903	Lactococcus phage 936 group phage PhiLj	66.5258
Lactococcus phage LP9908	Lactococcus phage 936 group phage PhiLj	59.7492
Lactococcus phage MP1	Lactococcus phage 936 group phage PhiLj	84.6385
Lactococcus phage MV10L	Lactococcus phage 936 group phage PhiLj	91.2436
Lactococcus phage P008	Lactococcus phage 936 group phage PhiLj	65.4543
Lactococcus phage P1532	Lactococcus phage 936 group phage PhiLj	80.434
Lactococcus phage P4565	Lactococcus phage 936 group phage PhiLj	80.8556
Lactococcus phage P656	Lactococcus phage 936 group phage PhiLj	61.4327
Lactococcus phage P680	Lactococcus phage 936 group phage PhiLj	99.0515
Lactococcus phage PLgW-1	Lactococcus phage 936 group phage PhiLj	48.9008
Lactococcus phage R31	Lactococcus phage 936 group phage PhiLj	63.8166
Lactococcus phage SK1	Lactococcus phage 936 group phage PhiLj	73.1482
Lactococcus phage SL4	Lactococcus phage 936 group phage PhiLj	60.011
Lactococcus phage bIBB29	Lactococcus phage 936 group phage PhiLj	49.3135
Lactococcus phage bIL170	Lactococcus phage 936 group phage PhiLj	67.4791
Lactococcus phage fd13	Lactococcus phage 936 group phage PhiLj	74.0754
Lactococcus phage i0139	Lactococcus phage 936 group phage PhiLj	93.6022
Lactococcus phage jm2	Lactococcus phage 936 group phage PhiLj	61.7306
Lactococcus phage jm3	Lactococcus phage 936 group phage PhiLj	67.1037
Lactococcus phage phi145	Lactococcus phage 936 group phage PhiLj	96.3242
Lactococcus phage phi15	Lactococcus phage 936 group phage PhiLj	84.6385
Lactococcus phage phi7	Lactococcus phage 936 group phage PhiLj	58.765
Lactococcus phage vB_Llc_bIBB5g1	Lactococcus phage 936 group phage PhiLj	52.4368
Lactococcus phage vB_Llc_bIBBF12	Lactococcus phage 936 group phage PhiLj	49.1048
Lactococcus virus CB20	Lactococcus phage 936 group phage PhiLj	71.0446
Lactococcus virus P2	Lactococcus phage 936 group phage PhiLj	64.41
Lactococcus virus jj50	Lactococcus phage 936 group phage PhiLj	64.41
Lactococcus lactis phage P475	Lactococcus phage 936 group phage PhiM1127	80.2686
Lactococcus lactis phage p272	Lactococcus phage 936 group phage PhiM1127	86.1314
Lactococcus phage 05601	Lactococcus phage 936 group phage PhiM1127	97.9663
Lactococcus phage 10W18	Lactococcus phage 936 group phage PhiM1127	105.642
Lactococcus phage 13W11L	Lactococcus phage 936 group phage PhiM1127	78.0546
Lactococcus phage 16802	Lactococcus phage 936 group phage PhiM1127	65.8691
Lactococcus phage 16W23	Lactococcus phage 936 group phage PhiM1127	149.78
Lactococcus phage 30804	Lactococcus phage 936 group phage PhiM1127	87.9128
Lactococcus phage 340	Lactococcus phage 936 group phage PhiM1127	87.1719
Lactococcus phage 37201	Lactococcus phage 936 group phage PhiM1127	67.7392
Lactococcus phage 38503	Lactococcus phage 936 group phage PhiM1127	96.2728
Lactococcus phage 38507	Lactococcus phage 936 group phage PhiM1127	79.2975
Lactococcus phage 3R16S	Lactococcus phage 936 group phage PhiM1127	110.512
Lactococcus phage 51701	Lactococcus phage 936 group phage PhiM1127	66.8361
Lactococcus phage 56003	Lactococcus phage 936 group phage PhiM1127	89.7689
Lactococcus phage 56301	Lactococcus phage 936 group phage PhiM1127	76.7028
Lactococcus phage 57001	Lactococcus phage 936 group phage PhiM1127	51.8576
Lactococcus phage 62601	Lactococcus phage 936 group phage PhiM1127	63.9804
Lactococcus phage 62605	Lactococcus phage 936 group phage PhiM1127	67.4301
Lactococcus phage 63302	Lactococcus phage 936 group phage PhiM1127	64.8835
Lactococcus phage 66901	Lactococcus phage 936 group phage PhiM1127	66.2188
Lactococcus phage 712	Lactococcus phage 936 group phage PhiM1127	60.0429
Lactococcus phage 79201	Lactococcus phage 936 group phage PhiM1127	78.0546
Lactococcus phage 88605	Lactococcus phage 936 group phage PhiM1127	70.608
Lactococcus phage 8V08	Lactococcus phage 936 group phage PhiM1127	151.52
Lactococcus phage 936	Lactococcus phage 936 group phage PhiM1127	72.2893
Lactococcus phage 936 group phage Phi109	Lactococcus phage 936 group phage PhiM1127	137.641
Lactococcus phage 936 group phage Phi155	Lactococcus phage 936 group phage PhiM1127	160.286
Lactococcus phage 936 group phage Phi19.3	Lactococcus phage 936 group phage PhiM1127	89.5301
Lactococcus phage 936 group phage Phi4.2	Lactococcus phage 936 group phage PhiM1127	72.5873
Lactococcus phage 936 group phage Phi44	Lactococcus phage 936 group phage PhiM1127	71.2515
Lactococcus phage 936 group phage Phi5.12	Lactococcus phage 936 group phage PhiM1127	74.4666
Lactococcus phage 936 group phage Phi91127	Lactococcus phage 936 group phage PhiM1127	157.545
Lactococcus phage 936 group phage PhiA.16	Lactococcus phage 936 group phage PhiM1127	79.5735
Lactococcus phage 936 group phage PhiB1127	Lactococcus phage 936 group phage PhiM1127	74.4666
Lactococcus phage 936 group phage PhiE1127	Lactococcus phage 936 group phage PhiM1127	160.672
Lactococcus phage 936 group phage PhiF0139	Lactococcus phage 936 group phage PhiM1127	83.8798
Lactococcus phage 936 group phage PhiJF1	Lactococcus phage 936 group phage PhiM1127	59.2909
Lactococcus phage 936 group phage PhiL.18	Lactococcus phage 936 group phage PhiM1127	165.309
Lactococcus phage 936 group phage PhiL.6	Lactococcus phage 936 group phage PhiM1127	156.729
Lactococcus phage 936 group phage PhiLj	Lactococcus phage 936 group phage PhiM1127	90.8878
Lactococcus phage 936 group phage PhiS0139	Lactococcus phage 936 group phage PhiM1127	67.4301
Lactococcus phage 96401	Lactococcus phage 936 group phage PhiM1127	67.1292
Lactococcus phage 96403	Lactococcus phage 936 group phage PhiM1127	73.0372
Lactococcus phage 96603	Lactococcus phage 936 group phage PhiM1127	68.3844
Lactococcus phage ASCC191	Lactococcus phage 936 group phage PhiM1127	79.6131
Lactococcus phage ASCC273	Lactococcus phage 936 group phage PhiM1127	83.5315
Lactococcus phage ASCC281	Lactococcus phage 936 group phage PhiM1127	87.5372
Lactococcus phage ASCC465	Lactococcus phage 936 group phage PhiM1127	91.6358
Lactococcus phage ASCC532	Lactococcus phage 936 group phage PhiM1127	77.3603
Lactococcus phage CB13	Lactococcus phage 936 group phage PhiM1127	92.0414
Lactococcus phage CB14	Lactococcus phage 936 group phage PhiM1127	82.0718
Lactococcus phage CB19	Lactococcus phage 936 group phage PhiM1127	78.7905
Lactococcus phage CHPC129	Lactococcus phage 936 group phage PhiM1127	60.0429
Lactococcus phage CHPC361	Lactococcus phage 936 group phage PhiM1127	66.8361
Lactococcus phage CHPC362	Lactococcus phage 936 group phage PhiM1127	59.5298
Lactococcus phage CHPC52	Lactococcus phage 936 group phage PhiM1127	70.608
Lactococcus phage CHPC781	Lactococcus phage 936 group phage PhiM1127	46.7788
Lactococcus phage CHPC958	Lactococcus phage 936 group phage PhiM1127	71.7468
Lactococcus phage CHPC959	Lactococcus phage 936 group phage PhiM1127	65.7344
Lactococcus phage CHPC964	Lactococcus phage 936 group phage PhiM1127	73.4903
Lactococcus phage CHPC965	Lactococcus phage 936 group phage PhiM1127	48.8079
Lactococcus phage CaseusJM1	Lactococcus phage 936 group phage PhiM1127	64.574
Lactococcus phage LP0209	Lactococcus phage 936 group phage PhiM1127	67.4301
Lactococcus phage LP0903	Lactococcus phage 936 group phage PhiM1127	74.1323
Lactococcus phage LP1502a	Lactococcus phage 936 group phage PhiM1127	85.7758
Lactococcus phage LP8511	Lactococcus phage 936 group phage PhiM1127	64.2731
Lactococcus phage LP9207	Lactococcus phage 936 group phage PhiM1127	67.1292
Lactococcus phage LP9404	Lactococcus phage 936 group phage PhiM1127	70.608
Lactococcus phage LP9609	Lactococcus phage 936 group phage PhiM1127	70.2992
Lactococcus phage LP9903	Lactococcus phage 936 group phage PhiM1127	70.608
Lactococcus phage LP9908	Lactococcus phage 936 group phage PhiM1127	63.9804
Lactococcus phage MP1	Lactococcus phage 936 group phage PhiM1127	145.958
Lactococcus phage MV10L	Lactococcus phage 936 group phage PhiM1127	152.832
Lactococcus phage P008	Lactococcus phage 936 group phage PhiM1127	90.8586
Lactococcus phage P1532	Lactococcus phage 936 group phage PhiM1127	77.1144
Lactococcus phage P4565	Lactococcus phage 936 group phage PhiM1127	80.9595
Lactococcus phage P656	Lactococcus phage 936 group phage PhiM1127	55.4875
Lactococcus phage P680	Lactococcus phage 936 group phage PhiM1127	94.7685
Lactococcus phage PLgW-1	Lactococcus phage 936 group phage PhiM1127	43.6358
Lactococcus phage R31	Lactococcus phage 936 group phage PhiM1127	71.5871
Lactococcus phage SK1	Lactococcus phage 936 group phage PhiM1127	80.6094
Lactococcus phage SL4	Lactococcus phage 936 group phage PhiM1127	82.0718
Lactococcus phage bIBB29	Lactococcus phage 936 group phage PhiM1127	88.6969
Lactococcus phage bIL170	Lactococcus phage 936 group phage PhiM1127	88.758
Lactococcus phage fd13	Lactococcus phage 936 group phage PhiM1127	74.4666
Lactococcus phage i0139	Lactococcus phage 936 group phage PhiM1127	82.0718
Lactococcus phage jm2	Lactococcus phage 936 group phage PhiM1127	59.0517
Lactococcus phage jm3	Lactococcus phage 936 group phage PhiM1127	64.2731
Lactococcus phage phi145	Lactococcus phage 936 group phage PhiM1127	141.386
Lactococcus phage phi15	Lactococcus phage 936 group phage PhiM1127	73.807
Lactococcus phage phi7	Lactococcus phage 936 group phage PhiM1127	80.2686
Lactococcus phage vB_Llc_bIBB5g1	Lactococcus phage 936 group phage PhiM1127	92.0414
Lactococcus phage vB_Llc_bIBBF12	Lactococcus phage 936 group phage PhiM1127	88.2991
Lactococcus virus CB20	Lactococcus phage 936 group phage PhiM1127	75.1647
Lactococcus virus P2	Lactococcus phage 936 group phage PhiM1127	65.2021
Lactococcus virus jj50	Lactococcus phage 936 group phage PhiM1127	68.7215
Lactococcus lactis phage P475	Lactococcus phage 936 group phage PhiS0139	71.4909
Lactococcus lactis phage p272	Lactococcus phage 936 group phage PhiS0139	66.9168
Lactococcus phage 05601	Lactococcus phage 936 group phage PhiS0139	78.0546
Lactococcus phage 10W18	Lactococcus phage 936 group phage PhiS0139	74.4666
Lactococcus phage 13W11L	Lactococcus phage 936 group phage PhiS0139	111.48
Lactococcus phage 16802	Lactococcus phage 936 group phage PhiS0139	74.8234
Lactococcus phage 16W23	Lactococcus phage 936 group phage PhiS0139	61.3105
Lactococcus phage 30804	Lactococcus phage 936 group phage PhiS0139	54.5591
Lactococcus phage 340	Lactococcus phage 936 group phage PhiS0139	71.2047
Lactococcus phage 37201	Lactococcus phage 936 group phage PhiS0139	76.6901
Lactococcus phage 38503	Lactococcus phage 936 group phage PhiS0139	65.3039
Lactococcus phage 38507	Lactococcus phage 936 group phage PhiS0139	74.1799
Lactococcus phage 3R16S	Lactococcus phage 936 group phage PhiS0139	71.4909
Lactococcus phage 51701	Lactococcus phage 936 group phage PhiS0139	83.0366
Lactococcus phage 56003	Lactococcus phage 936 group phage PhiS0139	63.4927
Lactococcus phage 56301	Lactococcus phage 936 group phage PhiS0139	61.0599
Lactococcus phage 57001	Lactococcus phage 936 group phage PhiS0139	78.175
Lactococcus phage 62601	Lactococcus phage 936 group phage PhiS0139	48.6171
Lactococcus phage 62605	Lactococcus phage 936 group phage PhiS0139	58.6588
Lactococcus phage 63302	Lactococcus phage 936 group phage PhiS0139	88.8013
Lactococcus phage 66901	Lactococcus phage 936 group phage PhiS0139	98.7807
Lactococcus phage 712	Lactococcus phage 936 group phage PhiS0139	61.5672
Lactococcus phage 79201	Lactococcus phage 936 group phage PhiS0139	103.265
Lactococcus phage 88605	Lactococcus phage 936 group phage PhiS0139	76.0118
Lactococcus phage 8V08	Lactococcus phage 936 group phage PhiS0139	68.825
Lactococcus phage 936	Lactococcus phage 936 group phage PhiS0139	74.0754
Lactococcus phage 936 group phage Phi109	Lactococcus phage 936 group phage PhiS0139	68.825
Lactococcus phage 936 group phage Phi155	Lactococcus phage 936 group phage PhiS0139	72.0852
Lactococcus phage 936 group phage Phi19.3	Lactococcus phage 936 group phage PhiS0139	112.028
Lactococcus phage 936 group phage Phi4.2	Lactococcus phage 936 group phage PhiS0139	96.7263
Lactococcus phage 936 group phage Phi44	Lactococcus phage 936 group phage PhiS0139	99.7195
Lactococcus phage 936 group phage Phi5.12	Lactococcus phage 936 group phage PhiS0139	95.2957
Lactococcus phage 936 group phage Phi91127	Lactococcus phage 936 group phage PhiS0139	71.2047
Lactococcus phage 936 group phage PhiA.16	Lactococcus phage 936 group phage PhiS0139	85.3692
Lactococcus phage 936 group phage PhiB1127	Lactococcus phage 936 group phage PhiS0139	80.031
Lactococcus phage 936 group phage PhiE1127	Lactococcus phage 936 group phage PhiS0139	70.6524
Lactococcus phage 936 group phage PhiF0139	Lactococcus phage 936 group phage PhiS0139	101.445
Lactococcus phage 936 group phage PhiJF1	Lactococcus phage 936 group phage PhiS0139	109.01
Lactococcus phage 936 group phage PhiL.18	Lactococcus phage 936 group phage PhiS0139	72.0852
Lactococcus phage 936 group phage PhiL.6	Lactococcus phage 936 group phage PhiS0139	74.4666
Lactococcus phage 936 group phage PhiLj	Lactococcus phage 936 group phage PhiS0139	93.179
Lactococcus phage 936 group phage PhiM1127	Lactococcus phage 936 group phage PhiS0139	67.4301
Lactococcus phage 96401	Lactococcus phage 936 group phage PhiS0139	72.394
Lactococcus phage 96403	Lactococcus phage 936 group phage PhiS0139	74.8234
Lactococcus phage 96603	Lactococcus phage 936 group phage PhiS0139	77.4093
Lactococcus phage ASCC191	Lactococcus phage 936 group phage PhiS0139	112.622
Lactococcus phage ASCC273	Lactococcus phage 936 group phage PhiS0139	117.237
Lactococcus phage ASCC281	Lactococcus phage 936 group phage PhiS0139	93.6466
Lactococcus phage ASCC465	Lactococcus phage 936 group phage PhiS0139	90.2037
Lactococcus phage ASCC532	Lactococcus phage 936 group phage PhiS0139	98.3577
Lactococcus phage CB13	Lactococcus phage 936 group phage PhiS0139	94.4464
Lactococcus phage CB14	Lactococcus phage 936 group phage PhiS0139	107.86
Lactococcus phage CB19	Lactococcus phage 936 group phage PhiS0139	84.5426
Lactococcus phage CHPC129	Lactococcus phage 936 group phage PhiS0139	65.0261
Lactococcus phage CHPC361	Lactococcus phage 936 group phage PhiS0139	94.4464
Lactococcus phage CHPC362	Lactococcus phage 936 group phage PhiS0139	95.2446
Lactococcus phage CHPC52	Lactococcus phage 936 group phage PhiS0139	72.394
Lactococcus phage CHPC781	Lactococcus phage 936 group phage PhiS0139	94.0407
Lactococcus phage CHPC958	Lactococcus phage 936 group phage PhiS0139	84.4049
Lactococcus phage CHPC959	Lactococcus phage 936 group phage PhiS0139	85.3738
Lactococcus phage CHPC964	Lactococcus phage 936 group phage PhiS0139	82.6864
Lactococcus phage CHPC965	Lactococcus phage 936 group phage PhiS0139	74.8234
Lactococcus phage CaseusJM1	Lactococcus phage 936 group phage PhiS0139	100.205
Lactococcus phage LP0209	Lactococcus phage 936 group phage PhiS0139	87.5557
Lactococcus phage LP0903	Lactococcus phage 936 group phage PhiS0139	87.1658
Lactococcus phage LP1502a	Lactococcus phage 936 group phage PhiS0139	84.1489
Lactococcus phage LP8511	Lactococcus phage 936 group phage PhiS0139	87.9577
Lactococcus phage LP9207	Lactococcus phage 936 group phage PhiS0139	102.788
Lactococcus phage LP9404	Lactococcus phage 936 group phage PhiS0139	106.838
Lactococcus phage LP9609	Lactococcus phage 936 group phage PhiS0139	98.3577
Lactococcus phage LP9903	Lactococcus phage 936 group phage PhiS0139	98.797
Lactococcus phage LP9908	Lactococcus phage 936 group phage PhiS0139	95.2957
Lactococcus phage MP1	Lactococcus phage 936 group phage PhiS0139	65.0261
Lactococcus phage MV10L	Lactococcus phage 936 group phage PhiS0139	71.2047
Lactococcus phage P008	Lactococcus phage 936 group phage PhiS0139	64.2326
Lactococcus phage P1532	Lactococcus phage 936 group phage PhiS0139	86.7226
Lactococcus phage P4565	Lactococcus phage 936 group phage PhiS0139	90.5901
Lactococcus phage P656	Lactococcus phage 936 group phage PhiS0139	78.5773
Lactococcus phage P680	Lactococcus phage 936 group phage PhiS0139	77.7859
Lactococcus phage PLgW-1	Lactococcus phage 936 group phage PhiS0139	44.775
Lactococcus phage R31	Lactococcus phage 936 group phage PhiS0139	77.0442
Lactococcus phage SK1	Lactococcus phage 936 group phage PhiS0139	90.2037
Lactococcus phage SL4	Lactococcus phage 936 group phage PhiS0139	91.8212
Lactococcus phage bIBB29	Lactococcus phage 936 group phage PhiS0139	55.0237
Lactococcus phage bIL170	Lactococcus phage 936 group phage PhiS0139	94.9191
Lactococcus phage fd13	Lactococcus phage 936 group phage PhiS0139	115.687
Lactococcus phage i0139	Lactococcus phage 936 group phage PhiS0139	80.3935
Lactococcus phage jm2	Lactococcus phage 936 group phage PhiS0139	108.561
Lactococcus phage jm3	Lactococcus phage 936 group phage PhiS0139	84.1489
Lactococcus phage phi145	Lactococcus phage 936 group phage PhiS0139	68.5319
Lactococcus phage phi15	Lactococcus phage 936 group phage PhiS0139	94.4464
Lactococcus phage phi7	Lactococcus phage 936 group phage PhiS0139	97.5185
Lactococcus phage vB_Llc_bIBB5g1	Lactococcus phage 936 group phage PhiS0139	58.1548
Lactococcus phage vB_Llc_bIBBF12	Lactococcus phage 936 group phage PhiS0139	65.0261
Lactococcus virus CB20	Lactococcus phage 936 group phage PhiS0139	80.767
Lactococcus virus P2	Lactococcus phage 936 group phage PhiS0139	81.55
Lactococcus virus jj50	Lactococcus phage 936 group phage PhiS0139	81.55
Bacillus phage vB_BanS-Tsamsa	Lactococcus phage 949	52.2291
Brevibacillus phage Sundance	Lactococcus phage 949	36.3117
Clostridium phage c-st	Lactococcus phage 949	13.0219
Clostridium phage phiCD211	Lactococcus phage 949	8.14812
Geobacillus virus E3	Lactococcus phage 949	16.4721
Lactococcus phage AM1	Lactococcus phage 949	300
Lactococcus phage AM4	Lactococcus phage 949	300
Lactococcus phage CHPC958	Lactococcus phage 949	3.85509
Lactococcus phage LW81	Lactococcus phage 949	300
Lactococcus phage P1048	Lactococcus phage 949	300
Lactococcus phage WRP3	Lactococcus phage 949	300
Lactococcus phage phiL47	Lactococcus phage 949	300
Staphylococcus phage SPbeta-like	Lactococcus phage 949	10.9604
Lactococcus lactis phage P475	Lactococcus phage 96401	74.7268
Lactococcus lactis phage p272	Lactococcus phage 96401	70.0684
Lactococcus phage 05601	Lactococcus phage 96401	74.1323
Lactococcus phage 10W18	Lactococcus phage 96401	74.1323
Lactococcus phage 13W11L	Lactococcus phage 96401	76.0118
Lactococcus phage 16802	Lactococcus phage 96401	78.243
Lactococcus phage 16W23	Lactococcus phage 96401	61.0406
Lactococcus phage 30804	Lactococcus phage 96401	78.6515
Lactococcus phage 340	Lactococcus phage 96401	89.0527
Lactococcus phage 37201	Lactococcus phage 96401	87.5678
Lactococcus phage 38503	Lactococcus phage 96401	75.6774
Lactococcus phage 38507	Lactococcus phage 96401	73.8456
Lactococcus phage 3R16S	Lactococcus phage 96401	71.1736
Lactococcus phage 51701	Lactococcus phage 96401	75.3521
Lactococcus phage 56003	Lactococcus phage 96401	84.3303
Lactococcus phage 56301	Lactococcus phage 96401	74.7268
Lactococcus phage 57001	Lactococcus phage 96401	66.8541
Lactococcus phage 62601	Lactococcus phage 96401	65.3039
Lactococcus phage 62605	Lactococcus phage 96401	76.0118
Lactococcus phage 63302	Lactococcus phage 96401	88.4114
Lactococcus phage 66901	Lactococcus phage 96401	71.194
Lactococcus phage 712	Lactococcus phage 96401	75.3521
Lactococcus phage 79201	Lactococcus phage 96401	79.679
Lactococcus phage 88605	Lactococcus phage 96401	79.3269
Lactococcus phage 8V08	Lactococcus phage 96401	58.1485
Lactococcus phage 936	Lactococcus phage 96401	96.7423
Lactococcus phage 936 group phage Phi109	Lactococcus phage 96401	68.5241
Lactococcus phage 936 group phage Phi155	Lactococcus phage 96401	75.3521
Lactococcus phage 936 group phage Phi19.3	Lactococcus phage 96401	83.7784
Lactococcus phage 936 group phage Phi4.2	Lactococcus phage 96401	88.6969
Lactococcus phage 936 group phage Phi44	Lactococcus phage 96401	80.0414
Lactococcus phage 936 group phage Phi5.12	Lactococcus phage 96401	79.679
Lactococcus phage 936 group phage Phi91127	Lactococcus phage 96401	74.4259
Lactococcus phage 936 group phage PhiA.16	Lactococcus phage 96401	73.7581
Lactococcus phage 936 group phage PhiB1127	Lactococcus phage 96401	83.3966
Lactococcus phage 936 group phage PhiE1127	Lactococcus phage 96401	63.4487
Lactococcus phage 936 group phage PhiF0139	Lactococcus phage 96401	71.1736
Lactococcus phage 936 group phage PhiJF1	Lactococcus phage 96401	85.3234
Lactococcus phage 936 group phage PhiL.18	Lactococcus phage 96401	68.231
Lactococcus phage 936 group phage PhiL.6	Lactococcus phage 96401	70.608
Lactococcus phage 936 group phage PhiLj	Lactococcus phage 96401	70.1165
Lactococcus phage 936 group phage PhiM1127	Lactococcus phage 96401	67.1292
Lactococcus phage 936 group phage PhiS0139	Lactococcus phage 96401	72.394
Lactococcus phage 96403	Lactococcus phage 96401	97.7913
Lactococcus phage 96603	Lactococcus phage 96401	73.4017
Lactococcus phage ASCC191	Lactococcus phage 96401	77.7025
Lactococcus phage ASCC273	Lactococcus phage 96401	81.6431
Lactococcus phage ASCC281	Lactococcus phage 96401	85.6717
Lactococcus phage ASCC465	Lactococcus phage 96401	75.0354
Lactococcus phage ASCC532	Lactococcus phage 96401	86.3974
Lactococcus phage CB13	Lactococcus phage 96401	90.18
Lactococcus phage CB14	Lactococcus phage 96401	83.7784
Lactococcus phage CB19	Lactococcus phage 96401	80.4149
Lactococcus phage CHPC129	Lactococcus phage 96401	68.231
Lactococcus phage CHPC361	Lactococcus phage 96401	90.18
Lactococcus phage CHPC362	Lactococcus phage 96401	98.9329
Lactococcus phage CHPC52	Lactococcus phage 96401	68.5241
Lactococcus phage CHPC781	Lactococcus phage 96401	61.0406
Lactococcus phage CHPC958	Lactococcus phage 96401	76.8206
Lactococcus phage CHPC959	Lactococcus phage 96401	88.6969
Lactococcus phage CHPC964	Lactococcus phage 96401	86.0296
Lactococcus phage CHPC965	Lactococcus phage 96401	67.1928
Lactococcus phage CaseusJM1	Lactococcus phage 96401	69.4521
Lactococcus phage LP0209	Lactococcus phage 96401	68.825
Lactococcus phage LP0903	Lactococcus phage 96401	75.6774
Lactococcus phage LP1502a	Lactococcus phage 96401	83.7784
Lactococcus phage LP8511	Lactococcus phage 96401	80.0414
Lactococcus phage LP9207	Lactococcus phage 96401	58.1485
Lactococcus phage LP9404	Lactococcus phage 96401	68.5241
Lactococcus phage LP9609	Lactococcus phage 96401	68.231
Lactococcus phage LP9903	Lactococcus phage 96401	68.5241
Lactococcus phage LP9908	Lactococcus phage 96401	61.8303
Lactococcus phage MP1	Lactococcus phage 96401	61.2973
Lactococcus phage MV10L	Lactococcus phage 96401	57.1877
Lactococcus phage P008	Lactococcus phage 96401	89.0527
Lactococcus phage P1532	Lactococcus phage 96401	74.8993
Lactococcus phage P4565	Lactococcus phage 96401	75.3521
Lactococcus phage P656	Lactococcus phage 96401	70.823
Lactococcus phage P680	Lactococcus phage 96401	84.9986
Lactococcus phage PLgW-1	Lactococcus phage 96401	44.5743
Lactococcus phage R31	Lactococcus phage 96401	80.4149
Lactococcus phage SK1	Lactococcus phage 96401	71.4669
Lactococcus phage SL4	Lactococcus phage 96401	87.5678
Lactococcus phage bIBB29	Lactococcus phage 96401	79.3269
Lactococcus phage bIL170	Lactococcus phage 96401	94.4656
Lactococcus phage fd13	Lactococcus phage 96401	68.825
Lactococcus phage i0139	Lactococcus phage 96401	83.7784
Lactococcus phage jm2	Lactococcus phage 96401	70.608
Lactococcus phage jm3	Lactococcus phage 96401	95.3099
Lactococcus phage phi145	Lactococcus phage 96401	71.7679
Lactococcus phage phi15	Lactococcus phage 96401	86.3974
Lactococcus phage phi7	Lactococcus phage 96401	85.6717
Lactococcus phage vB_Llc_bIBB5g1	Lactococcus phage 96401	86.3974
Lactococcus phage vB_Llc_bIBBF12	Lactococcus phage 96401	71.7679
Lactococcus virus CB20	Lactococcus phage 96401	76.7099
Lactococcus virus P2	Lactococcus phage 96401	70.1165
Lactococcus virus jj50	Lactococcus phage 96401	73.7581
Lactococcus lactis phage P475	Lactococcus phage 96403	84.833
Lactococcus lactis phage p272	Lactococcus phage 96403	91.194
Lactococcus phage 05601	Lactococcus phage 96403	80.4106
Lactococcus phage 10W18	Lactococcus phage 96403	58.8994
Lactococcus phage 13W11L	Lactococcus phage 96403	82.3872
Lactococcus phage 16802	Lactococcus phage 96403	92.8076
Lactococcus phage 16W23	Lactococcus phage 96403	59.5952
Lactococcus phage 30804	Lactococcus phage 96403	70.2442
Lactococcus phage 340	Lactococcus phage 96403	92.2346
Lactococcus phage 37201	Lactococcus phage 96403	90.5836
Lactococcus phage 38503	Lactococcus phage 96403	85.8841
Lactococcus phage 38507	Lactococcus phage 96403	91.5321
Lactococcus phage 3R16S	Lactococcus phage 96403	66.3795
Lactococcus phage 51701	Lactococcus phage 96403	74.1971
Lactococcus phage 56003	Lactococcus phage 96403	87.3457
Lactococcus phage 56301	Lactococcus phage 96403	81.0352
Lactococcus phage 57001	Lactococcus phage 96403	76.5554
Lactococcus phage 62601	Lactococcus phage 96403	74.8234
Lactococcus phage 62605	Lactococcus phage 96403	71.124
Lactococcus phage 63302	Lactococcus phage 96403	91.4272
Lactococcus phage 66901	Lactococcus phage 96403	85.1852
Lactococcus phage 712	Lactococcus phage 96403	77.9177
Lactococcus phage 79201	Lactococcus phage 96403	63.8843
Lactococcus phage 88605	Lactococcus phage 96403	97.7913
Lactococcus phage 8V08	Lactococcus phage 96403	67.1928
Lactococcus phage 936	Lactococcus phage 96403	117.472
Lactococcus phage 936 group phage Phi109	Lactococcus phage 96403	56.6102
Lactococcus phage 936 group phage Phi155	Lactococcus phage 96403	66.9149
Lactococcus phage 936 group phage Phi19.3	Lactococcus phage 96403	94.5932
Lactococcus phage 936 group phage Phi4.2	Lactococcus phage 96403	80.4106
Lactococcus phage 936 group phage Phi44	Lactococcus phage 96403	82.7497
Lactococcus phage 936 group phage Phi5.12	Lactococcus phage 96403	74.8234
Lactococcus phage 936 group phage Phi91127	Lactococcus phage 96403	69.6936
Lactococcus phage 936 group phage PhiA.16	Lactococcus phage 96403	76.1875
Lactococcus phage 936 group phage PhiB1127	Lactococcus phage 96403	106.532
Lactococcus phage 936 group phage PhiE1127	Lactococcus phage 96403	69.1684
Lactococcus phage 936 group phage PhiF0139	Lactococcus phage 96403	77.2923
Lactococcus phage 936 group phage PhiJF1	Lactococcus phage 96403	80.719
Lactococcus phage 936 group phage PhiL.18	Lactococcus phage 96403	66.9149
Lactococcus phage 936 group phage PhiL.6	Lactococcus phage 96403	80.4106
Lactococcus phage 936 group phage PhiLj	Lactococcus phage 96403	76.1875
Lactococcus phage 936 group phage PhiM1127	Lactococcus phage 96403	73.0372
Lactococcus phage 936 group phage PhiS0139	Lactococcus phage 96403	74.8234
Lactococcus phage 96401	Lactococcus phage 96403	97.7913
Lactococcus phage 96603	Lactococcus phage 96403	91.4272
Lactococcus phage ASCC191	Lactococcus phage 96403	87.9995
Lactococcus phage ASCC273	Lactococcus phage 96403	80.719
Lactococcus phage ASCC281	Lactococcus phage 96403	88.6873
Lactococcus phage ASCC465	Lactococcus phage 96403	81.3596
Lactococcus phage ASCC532	Lactococcus phage 96403	85.524
Lactococcus phage CB13	Lactococcus phage 96403	63.3513
Lactococcus phage CB14	Lactococcus phage 96403	90.5836
Lactococcus phage CB19	Lactococcus phage 96403	68.0717
Lactococcus phage CHPC129	Lactococcus phage 96403	77.9177
Lactococcus phage CHPC361	Lactococcus phage 96403	93.3621
Lactococcus phage CHPC362	Lactococcus phage 96403	89.6969
Lactococcus phage CHPC52	Lactococcus phage 96403	89.7917
Lactococcus phage CHPC781	Lactococcus phage 96403	70.2442
Lactococcus phage CHPC958	Lactococcus phage 96403	79.5286
Lactococcus phage CHPC959	Lactococcus phage 96403	76.6977
Lactococcus phage CHPC964	Lactococcus phage 96403	96.9675
Lactococcus phage CHPC965	Lactococcus phage 96403	62.0258
Lactococcus phage CaseusJM1	Lactococcus phage 96403	75.4853
Lactococcus phage LP0209	Lactococcus phage 96403	71.124
Lactococcus phage LP0903	Lactococcus phage 96403	70.823
Lactococcus phage LP1502a	Lactococcus phage 96403	67.7708
Lactococcus phage LP8511	Lactococcus phage 96403	78.9213
Lactococcus phage LP9207	Lactococcus phage 96403	56.6102
Lactococcus phage LP9404	Lactococcus phage 96403	67.1928
Lactococcus phage LP9609	Lactococcus phage 96403	63.3513
Lactococcus phage LP9903	Lactococcus phage 96403	63.6144
Lactococcus phage LP9908	Lactococcus phage 96403	60.3422
Lactococcus phage MP1	Lactococcus phage 96403	66.9149
Lactococcus phage MV10L	Lactococcus phage 96403	59.1261
Lactococcus phage P008	Lactococcus phage 96403	92.2346
Lactococcus phage P1532	Lactococcus phage 96403	58.7296
Lactococcus phage P4565	Lactococcus phage 96403	81.6928
Lactococcus phage P656	Lactococcus phage 96403	54.9037
Lactococcus phage P680	Lactococcus phage 96403	72.4156
Lactococcus phage PLgW-1	Lactococcus phage 96403	56.1455
Lactococcus phage R31	Lactococcus phage 96403	64.4459
Lactococcus phage SK1	Lactococcus phage 96403	96.9675
Lactococcus phage SL4	Lactococcus phage 96403	71.4332
Lactococcus phage bIBB29	Lactococcus phage 96403	74.506
Lactococcus phage bIL170	Lactococcus phage 96403	90.2271
Lactococcus phage fd13	Lactococcus phage 96403	67.4779
Lactococcus phage i0139	Lactococcus phage 96403	78.9213
Lactococcus phage jm2	Lactococcus phage 96403	80.4106
Lactococcus phage jm3	Lactococcus phage 96403	94.5932
Lactococcus phage phi145	Lactococcus phage 96403	63.3513
Lactococcus phage phi15	Lactococcus phage 96403	93.3621
Lactococcus phage phi7	Lactococcus phage 96403	88.6873
Lactococcus phage vB_Llc_bIBB5g1	Lactococcus phage 96403	77.9177
Lactococcus phage vB_Llc_bIBBF12	Lactococcus phage 96403	89.4131
Lactococcus virus CB20	Lactococcus phage 96403	64.4459
Lactococcus virus P2	Lactococcus phage 96403	87.8568
Lactococcus virus jj50	Lactococcus phage 96403	87.8568
Lactococcus lactis phage P475	Lactococcus phage 96603	79.8002
Lactococcus lactis phage p272	Lactococcus phage 96603	82.2481
Lactococcus phage 05601	Lactococcus phage 96603	68.3844
Lactococcus phage 10W18	Lactococcus phage 96603	54.6619
Lactococcus phage 13W11L	Lactococcus phage 96603	62.9541
Lactococcus phage 16802	Lactococcus phage 96603	91.4272
Lactococcus phage 16W23	Lactococcus phage 96603	55.3198
Lactococcus phage 30804	Lactococcus phage 96603	65.6583
Lactococcus phage 340	Lactococcus phage 96603	86.9587
Lactococcus phage 37201	Lactococcus phage 96603	77.7532
Lactococcus phage 38503	Lactococcus phage 96603	66.2071
Lactococcus phage 38507	Lactococcus phage 96603	71.6599
Lactococcus phage 3R16S	Lactococcus phage 96603	58.4811
Lactococcus phage 51701	Lactococcus phage 96603	80.4578
Lactococcus phage 56003	Lactococcus phage 96603	85.9656
Lactococcus phage 56301	Lactococcus phage 96603	79.8002
Lactococcus phage 57001	Lactococcus phage 96603	79.2382
Lactococcus phage 62601	Lactococcus phage 96603	92.7106
Lactococcus phage 62605	Lactococcus phage 96603	84.9491
Lactococcus phage 63302	Lactococcus phage 96603	98.062
Lactococcus phage 66901	Lactococcus phage 96603	83.95
Lactococcus phage 712	Lactococcus phage 96603	80.4578
Lactococcus phage 79201	Lactococcus phage 96603	81.1522
Lactococcus phage 88605	Lactococcus phage 96603	88.4114
Lactococcus phage 8V08	Lactococcus phage 96603	69.7794
Lactococcus phage 936	Lactococcus phage 96603	86.5511
Lactococcus phage 936 group phage Phi109	Lactococcus phage 96603	49.0771
Lactococcus phage 936 group phage Phi155	Lactococcus phage 96603	73.0928
Lactococcus phage 936 group phage Phi19.3	Lactococcus phage 96603	74.0452
Lactococcus phage 936 group phage Phi4.2	Lactococcus phage 96603	90.4194
Lactococcus phage 936 group phage Phi44	Lactococcus phage 96603	63.2311
Lactococcus phage 936 group phage Phi5.12	Lactococcus phage 96603	81.1522
Lactococcus phage 936 group phage Phi91127	Lactococcus phage 96603	68.65
Lactococcus phage 936 group phage PhiA.16	Lactococcus phage 96603	64.1091
Lactococcus phage 936 group phage PhiB1127	Lactococcus phage 96603	73.719
Lactococcus phage 936 group phage PhiE1127	Lactococcus phage 96603	64.6369
Lactococcus phage 936 group phage PhiF0139	Lactococcus phage 96603	83.5274
Lactococcus phage 936 group phage PhiJF1	Lactococcus phage 96603	86.9587
Lactococcus phage 936 group phage PhiL.18	Lactococcus phage 96603	65.9293
Lactococcus phage 936 group phage PhiL.6	Lactococcus phage 96603	75.5297
Lactococcus phage 936 group phage PhiLj	Lactococcus phage 96603	67.7142
Lactococcus phage 936 group phage PhiM1127	Lactococcus phage 96603	68.3844
Lactococcus phage 936 group phage PhiS0139	Lactococcus phage 96603	77.4093
Lactococcus phage 96401	Lactococcus phage 96603	73.4017
Lactococcus phage 96403	Lactococcus phage 96603	91.4272
Lactococcus phage ASCC191	Lactococcus phage 96603	75.5297
Lactococcus phage ASCC273	Lactococcus phage 96603	90.7752
Lactococcus phage ASCC281	Lactococcus phage 96603	98.9762
Lactococcus phage ASCC465	Lactococcus phage 96603	87.6649
Lactococcus phage ASCC532	Lactococcus phage 96603	91.9026
Lactococcus phage CB13	Lactococcus phage 96603	76.7496
Lactococcus phage CB14	Lactococcus phage 96603	81.5147
Lactococcus phage CB19	Lactococcus phage 96603	74.3809
Lactococcus phage CHPC129	Lactococcus phage 96603	95.8295
Lactococcus phage CHPC361	Lactococcus phage 96603	91.9026
Lactococcus phage CHPC362	Lactococcus phage 96603	69.0926
Lactococcus phage CHPC52	Lactococcus phage 96603	84.5785
Lactococcus phage CHPC781	Lactococcus phage 96603	72.7918
Lactococcus phage CHPC958	Lactococcus phage 96603	97.0726
Lactococcus phage CHPC959	Lactococcus phage 96603	82.8718
Lactococcus phage CHPC964	Lactococcus phage 96603	99.3896
Lactococcus phage CHPC965	Lactococcus phage 96603	64.7384
Lactococcus phage CaseusJM1	Lactococcus phage 96603	93.5709
Lactococcus phage LP0209	Lactococcus phage 96603	81.1522
Lactococcus phage LP0903	Lactococcus phage 96603	69.7794
Lactococcus phage LP1502a	Lactococcus phage 96603	77.7532
Lactococcus phage LP8511	Lactococcus phage 96603	97.1243
Lactococcus phage LP9207	Lactococcus phage 96603	84.5785
Lactococcus phage LP9404	Lactococcus phage 96603	100.255
Lactococcus phage LP9609	Lactococcus phage 96603	91.9026
Lactococcus phage LP9903	Lactococcus phage 96603	92.3005
Lactococcus phage LP9908	Lactococcus phage 96603	88.8013
Lactococcus phage MP1	Lactococcus phage 96603	62.4211
Lactococcus phage MV10L	Lactococcus phage 96603	58.2493
Lactococcus phage P008	Lactococcus phage 96603	75.8233
Lactococcus phage P1532	Lactococcus phage 96603	50.9508
Lactococcus phage P4565	Lactococcus phage 96603	73.0928
Lactococcus phage P656	Lactococcus phage 96603	61.1489
Lactococcus phage P680	Lactococcus phage 96603	67.7142
Lactococcus phage PLgW-1	Lactococcus phage 96603	45.4074
Lactococcus phage R31	Lactococcus phage 96603	70.7074
Lactococcus phage SK1	Lactococcus phage 96603	83.8682
Lactococcus phage SL4	Lactococcus phage 96603	81.5147
Lactococcus phage bIBB29	Lactococcus phage 96603	69.7794
Lactococcus phage bIL170	Lactococcus phage 96603	60.3083
Lactococcus phage fd13	Lactococcus phage 96603	88.8013
Lactococcus phage i0139	Lactococcus phage 96603	66.7851
Lactococcus phage jm2	Lactococcus phage 96603	79.1757
Lactococcus phage jm3	Lactococcus phage 96603	89.2033
Lactococcus phage phi145	Lactococcus phage 96603	58.9613
Lactococcus phage phi15	Lactococcus phage 96603	69.4863
Lactococcus phage phi7	Lactococcus phage 96603	79.8002
Lactococcus phage vB_Llc_bIBB5g1	Lactococcus phage 96603	73.0928
Lactococcus phage vB_Llc_bIBBF12	Lactococcus phage 96603	73.0928
Lactococcus virus CB20	Lactococcus phage 96603	70.7074
Lactococcus virus P2	Lactococcus phage 96603	90.4905
Lactococcus virus jj50	Lactococcus phage 96603	98.5568
Lactobacillus phage A2	Lactococcus phage 98201	7.2559
Lactococcus phage 28201	Lactococcus phage 98201	84.9244
Lactococcus phage 50101	Lactococcus phage 98201	5.38456
Lactococcus phage 50902	Lactococcus phage 98201	8.14634
Lactococcus phage 62503	Lactococcus phage 98201	7.94598
Lactococcus phage BK5-T	Lactococcus phage 98201	16.3015
Lactococcus phage BM13	Lactococcus phage 98201	7.63906
Lactococcus phage P1045	Lactococcus phage 98201	7.81944
Lactococcus phage P335 sensu lato	Lactococcus phage 98201	18.8006
Lactococcus phage Q33	Lactococcus phage 98201	10.5307
Lactococcus phage TP901-1	Lactococcus phage 98201	2.7626
Lactococcus phage Tuc2009	Lactococcus phage 98201	2.7626
Lactococcus phage bIL285	Lactococcus phage 98201	9.73372
Lactococcus phage bIL286	Lactococcus phage 98201	14.9671
Lactococcus phage bIL309	Lactococcus phage 98201	15.3697
Lactococcus phage phiLC3	Lactococcus phage 98201	5.38456
Lactococcus phage r1t	Lactococcus phage 98201	13.1865
Lactococcus phage ul36	Lactococcus phage 98201	12.3483
Listeria phage B025	Lactococcus phage 98201	4.68446
Streptococcus phage 2972	Lactococcus phage 98201	11.0109
Streptococcus phage 315.2	Lactococcus phage 98201	7.3605
Streptococcus phage 315.5	Lactococcus phage 98201	15.455
Streptococcus phage A25	Lactococcus phage 98201	13.5426
Streptococcus phage ALQ13.2	Lactococcus phage 98201	11.0109
Streptococcus phage Sfi19	Lactococcus phage 98201	13.637
Streptococcus phage Sfi21	Lactococcus phage 98201	13.1865
Streptococcus phage Str-PAP-1	Lactococcus phage 98201	12.6326
Streptococcus phage TP-778L	Lactococcus phage 98201	13.02
Streptococcus phage TP-J34	Lactococcus phage 98201	2.60806
Streptococcus phage YMC-2011	Lactococcus phage 98201	12.783
Streptococcus virus 858	Lactococcus phage 98201	10.8433
Streptococcus virus DT1	Lactococcus phage 98201	10.9261
Streptococcus virus O1205	Lactococcus phage 98201	15.2861
Streptococcus virus Sfi11	Lactococcus phage 98201	15.8139
Bacillus phage vB_BanS-Tsamsa	Lactococcus phage AM1	53.6982
Brevibacillus phage Sundance	Lactococcus phage AM1	38.5278
Clostridium phage c-st	Lactococcus phage AM1	10.3912
Clostridium phage phiCD211	Lactococcus phage AM1	7.38543
Geobacillus virus E3	Lactococcus phage AM1	13.6457
Lactococcus phage 949	Lactococcus phage AM1	300
Lactococcus phage AM4	Lactococcus phage AM1	300
Lactococcus phage LW81	Lactococcus phage AM1	300
Lactococcus phage P1048	Lactococcus phage AM1	300
Lactococcus phage WRP3	Lactococcus phage AM1	300
Lactococcus phage phiL47	Lactococcus phage AM1	300
Staphylococcus phage SPbeta-like	Lactococcus phage AM1	11.8674
Bacillus phage vB_BanS-Tsamsa	Lactococcus phage AM4	56.1214
Brevibacillus phage Sundance	Lactococcus phage AM4	37.3645
Clostridium phage c-st	Lactococcus phage AM4	9.86143
Clostridium phage phiCD211	Lactococcus phage AM4	6.93528
Geobacillus virus E3	Lactococcus phage AM4	13.035
Lactococcus phage 949	Lactococcus phage AM4	300
Lactococcus phage AM1	Lactococcus phage AM4	300
Lactococcus phage LW81	Lactococcus phage AM4	300
Lactococcus phage P1048	Lactococcus phage AM4	300
Lactococcus phage WRP3	Lactococcus phage AM4	300
Lactococcus phage phiL47	Lactococcus phage AM4	300
Staphylococcus phage SPbeta-like	Lactococcus phage AM4	11.3347
Lactococcus phage LW31	Lactococcus phage AM6	241.337
Lactococcus phage P087	Lactococcus phage AM6	248.038
Lactococcus phage P596	Lactococcus phage AM6	262.814
Lactococcus phage phiQ1	Lactococcus phage AM6	245.189
Lactococcus lactis phage P475	Lactococcus phage ASCC191	83.8798
Lactococcus lactis phage p272	Lactococcus phage ASCC191	93.4519
Lactococcus phage 05601	Lactococcus phage ASCC191	90.4858
Lactococcus phage 10W18	Lactococcus phage ASCC191	90.4858
Lactococcus phage 13W11L	Lactococcus phage ASCC191	96.7263
Lactococcus phage 16802	Lactococcus phage ASCC191	80.4106
Lactococcus phage 16W23	Lactococcus phage ASCC191	66.5505
Lactococcus phage 30804	Lactococcus phage ASCC191	63.1466
Lactococcus phage 340	Lactococcus phage ASCC191	87.1719
Lactococcus phage 37201	Lactococcus phage ASCC191	82.0718
Lactococcus phage 38503	Lactococcus phage ASCC191	84.984
Lactococcus phage 38507	Lactococcus phage ASCC191	90.1228
Lactococcus phage 3R16S	Lactococcus phage ASCC191	87.5372
Lactococcus phage 51701	Lactococcus phage ASCC191	99.6768
Lactococcus phage 56003	Lactococcus phage ASCC191	86.1314
Lactococcus phage 56301	Lactococcus phage ASCC191	69.7049
Lactococcus phage 57001	Lactococcus phage ASCC191	69.0691
Lactococcus phage 62601	Lactococcus phage ASCC191	60.5758
Lactococcus phage 62605	Lactococcus phage ASCC191	74.4666
Lactococcus phage 63302	Lactococcus phage ASCC191	82.8718
Lactococcus phage 66901	Lactococcus phage ASCC191	104.514
Lactococcus phage 712	Lactococcus phage ASCC191	77.3603
Lactococcus phage 79201	Lactococcus phage ASCC191	92.8907
Lactococcus phage 88605	Lactococcus phage ASCC191	100.138
Lactococcus phage 8V08	Lactococcus phage ASCC191	70.608
Lactococcus phage 936	Lactococcus phage ASCC191	106.766
Lactococcus phage 936 group phage Phi109	Lactococcus phage ASCC191	56.9611
Lactococcus phage 936 group phage Phi155	Lactococcus phage ASCC191	70.2992
Lactococcus phage 936 group phage Phi19.3	Lactococcus phage ASCC191	97.1952
Lactococcus phage 936 group phage Phi4.2	Lactococcus phage ASCC191	86.8161
Lactococcus phage 936 group phage Phi44	Lactococcus phage ASCC191	93.3361
Lactococcus phage 936 group phage Phi5.12	Lactococcus phage ASCC191	104.56
Lactococcus phage 936 group phage Phi91127	Lactococcus phage ASCC191	62.6241
Lactococcus phage 936 group phage PhiA.16	Lactococcus phage ASCC191	83.2919
Lactococcus phage 936 group phage PhiB1127	Lactococcus phage ASCC191	89.107
Lactococcus phage 936 group phage PhiE1127	Lactococcus phage ASCC191	65.4749
Lactococcus phage 936 group phage PhiF0139	Lactococcus phage ASCC191	98.7962
Lactococcus phage 936 group phage PhiJF1	Lactococcus phage ASCC191	94.5927
Lactococcus phage 936 group phage PhiL.18	Lactococcus phage ASCC191	70.2992
Lactococcus phage 936 group phage PhiL.6	Lactococcus phage ASCC191	90.4858
Lactococcus phage 936 group phage PhiLj	Lactococcus phage ASCC191	79.5735
Lactococcus phage 936 group phage PhiM1127	Lactococcus phage ASCC191	79.6131
Lactococcus phage 936 group phage PhiS0139	Lactococcus phage ASCC191	112.622
Lactococcus phage 96401	Lactococcus phage ASCC191	77.7025
Lactococcus phage 96403	Lactococcus phage ASCC191	87.9995
Lactococcus phage 96603	Lactococcus phage ASCC191	75.5297
Lactococcus phage ASCC273	Lactococcus phage ASCC191	152.832
Lactococcus phage ASCC281	Lactococcus phage ASCC191	106.553
Lactococcus phage ASCC465	Lactococcus phage ASCC191	107.03
Lactococcus phage ASCC532	Lactococcus phage ASCC191	99.6768
Lactococcus phage CB13	Lactococcus phage ASCC191	88.2991
Lactococcus phage CB14	Lactococcus phage ASCC191	130.245
Lactococcus phage CB19	Lactococcus phage ASCC191	97.6806
Lactococcus phage CHPC129	Lactococcus phage ASCC191	70.2992
Lactococcus phage CHPC361	Lactococcus phage ASCC191	115.595
Lactococcus phage CHPC362	Lactococcus phage ASCC191	89.0119
Lactococcus phage CHPC52	Lactococcus phage ASCC191	88.6969
Lactococcus phage CHPC781	Lactococcus phage ASCC191	99.2298
Lactococcus phage CHPC958	Lactococcus phage ASCC191	82.2233
Lactococcus phage CHPC959	Lactococcus phage ASCC191	105.642
Lactococcus phage CHPC964	Lactococcus phage ASCC191	84.2376
Lactococcus phage CHPC965	Lactococcus phage ASCC191	73.0372
Lactococcus phage CaseusJM1	Lactococcus phage ASCC191	82.4654
Lactococcus phage LP0209	Lactococcus phage ASCC191	96.7263
Lactococcus phage LP0903	Lactococcus phage ASCC191	92.4594
Lactococcus phage LP1502a	Lactococcus phage ASCC191	97.1952
Lactococcus phage LP8511	Lactococcus phage ASCC191	85.7758
Lactococcus phage LP9207	Lactococcus phage ASCC191	100.138
Lactococcus phage LP9404	Lactococcus phage ASCC191	96.2728
Lactococcus phage LP9609	Lactococcus phage ASCC191	84.6055
Lactococcus phage LP9903	Lactococcus phage ASCC191	81.3195
Lactococcus phage LP9908	Lactococcus phage ASCC191	81.69
Lactococcus phage MP1	Lactococcus phage ASCC191	73.807
Lactococcus phage MV10L	Lactococcus phage ASCC191	69.4188
Lactococcus phage P008	Lactococcus phage ASCC191	98.3753
Lactococcus phage P1532	Lactococcus phage ASCC191	77.1144
Lactococcus phage P4565	Lactococcus phage ASCC191	92.0414
Lactococcus phage P656	Lactococcus phage ASCC191	65.8691
Lactococcus phage P680	Lactococcus phage ASCC191	90.8878
Lactococcus phage PLgW-1	Lactococcus phage ASCC191	49.9655
Lactococcus phage R31	Lactococcus phage ASCC191	75.1647
Lactococcus phage SK1	Lactococcus phage ASCC191	84.2376
Lactococcus phage SL4	Lactococcus phage ASCC191	101.109
Lactococcus phage bIBB29	Lactococcus phage ASCC191	74.1323
Lactococcus phage bIL170	Lactococcus phage ASCC191	103.579
Lactococcus phage fd13	Lactococcus phage ASCC191	92.8907
Lactococcus phage i0139	Lactococcus phage ASCC191	85.7758
Lactococcus phage jm2	Lactococcus phage ASCC191	105.642
Lactococcus phage jm3	Lactococcus phage ASCC191	93.3361
Lactococcus phage phi145	Lactococcus phage ASCC191	63.4175
Lactococcus phage phi15	Lactococcus phage ASCC191	92.0414
Lactococcus phage phi7	Lactococcus phage ASCC191	110.512
Lactococcus phage vB_Llc_bIBB5g1	Lactococcus phage ASCC191	77.3603
Lactococcus phage vB_Llc_bIBBF12	Lactococcus phage ASCC191	84.6055
Lactococcus virus CB20	Lactococcus phage ASCC191	93.7967
Lactococcus virus P2	Lactococcus phage ASCC191	87.0629
Lactococcus virus jj50	Lactococcus phage ASCC191	75.9063
Lactococcus lactis phage P475	Lactococcus phage ASCC273	91.6145
Lactococcus lactis phage p272	Lactococcus phage ASCC273	82.8778
Lactococcus phage 05601	Lactococcus phage ASCC273	98.3753
Lactococcus phage 10W18	Lactococcus phage ASCC273	83.5315
Lactococcus phage 13W11L	Lactococcus phage ASCC273	97.1168
Lactococcus phage 16802	Lactococcus phage ASCC273	84.501
Lactococcus phage 16W23	Lactococcus phage ASCC273	66.816
Lactococcus phage 30804	Lactococcus phage ASCC273	63.3988
Lactococcus phage 340	Lactococcus phage ASCC273	94.9833
Lactococcus phage 37201	Lactococcus phage ASCC273	82.3954
Lactococcus phage 38503	Lactococcus phage ASCC273	78.0109
Lactococcus phage 38507	Lactococcus phage ASCC273	76.0858
Lactococcus phage 3R16S	Lactococcus phage ASCC273	87.893
Lactococcus phage 51701	Lactococcus phage ASCC273	96.2241
Lactococcus phage 56003	Lactococcus phage ASCC273	82.8778
Lactococcus phage 56301	Lactococcus phage ASCC273	59.7749
Lactococcus phage 57001	Lactococcus phage ASCC273	65.7827
Lactococcus phage 62601	Lactococcus phage ASCC273	57.4428
Lactococcus phage 62605	Lactococcus phage ASCC273	74.7602
Lactococcus phage 63302	Lactococcus phage ASCC273	83.1955
Lactococcus phage 66901	Lactococcus phage ASCC273	96.7483
Lactococcus phage 712	Lactococcus phage ASCC273	67.1017
Lactococcus phage 79201	Lactococcus phage ASCC273	104.988
Lactococcus phage 88605	Lactococcus phage ASCC273	74.4259
Lactococcus phage 8V08	Lactococcus phage ASCC273	78.0109
Lactococcus phage 936	Lactococcus phage ASCC273	91.2436
Lactococcus phage 936 group phage Phi109	Lactococcus phage ASCC273	60.5452
Lactococcus phage 936 group phage Phi155	Lactococcus phage ASCC273	74.1006
Lactococcus phage 936 group phage Phi19.3	Lactococcus phage ASCC273	97.5857
Lactococcus phage 936 group phage Phi4.2	Lactococcus phage ASCC273	98.3753
Lactococcus phage 936 group phage Phi44	Lactococcus phage ASCC273	101.518
Lactococcus phage 936 group phage Phi5.12	Lactococcus phage ASCC273	109.01
Lactococcus phage 936 group phage Phi91127	Lactococcus phage ASCC273	73.1745
Lactococcus phage 936 group phage PhiA.16	Lactococcus phage ASCC273	72.5687
Lactococcus phage 936 group phage PhiB1127	Lactococcus phage ASCC273	89.4628
Lactococcus phage 936 group phage PhiE1127	Lactococcus phage ASCC273	72.5942
Lactococcus phage 936 group phage PhiF0139	Lactococcus phage ASCC273	115.018
Lactococcus phage 936 group phage PhiJF1	Lactococcus phage ASCC273	110.497
Lactococcus phage 936 group phage PhiL.18	Lactococcus phage ASCC273	81.2831
Lactococcus phage 936 group phage PhiL.6	Lactococcus phage ASCC273	90.8586
Lactococcus phage 936 group phage PhiLj	Lactococcus phage ASCC273	76.1999
Lactococcus phage 936 group phage PhiM1127	Lactococcus phage ASCC273	83.5315
Lactococcus phage 936 group phage PhiS0139	Lactococcus phage ASCC273	117.237
Lactococcus phage 96401	Lactococcus phage ASCC273	81.6431
Lactococcus phage 96403	Lactococcus phage ASCC273	80.719
Lactococcus phage 96603	Lactococcus phage ASCC273	90.7752
Lactococcus phage ASCC191	Lactococcus phage ASCC273	152.832
Lactococcus phage ASCC281	Lactococcus phage ASCC273	119.113
Lactococcus phage ASCC465	Lactococcus phage ASCC273	132.423
Lactococcus phage ASCC532	Lactococcus phage ASCC273	116.087
Lactococcus phage CB13	Lactococcus phage ASCC273	100.086
Lactococcus phage CB14	Lactococcus phage ASCC273	117.848
Lactococcus phage CB19	Lactococcus phage ASCC273	102.03
Lactococcus phage CHPC129	Lactococcus phage ASCC273	70.5785
Lactococcus phage CHPC361	Lactococcus phage ASCC273	111.999
Lactococcus phage CHPC362	Lactococcus phage ASCC273	93.3092
Lactococcus phage CHPC52	Lactococcus phage ASCC273	78.0109
Lactococcus phage CHPC781	Lactococcus phage ASCC273	103.532
Lactococcus phage CHPC958	Lactococcus phage ASCC273	89.7966
Lactococcus phage CHPC959	Lactococcus phage ASCC273	87.1719
Lactococcus phage CHPC964	Lactococcus phage ASCC273	77.3355
Lactococcus phage CHPC965	Lactococcus phage ASCC273	73.3166
Lactococcus phage CaseusJM1	Lactococcus phage ASCC273	86.53
Lactococcus phage LP0209	Lactococcus phage ASCC273	97.1168
Lactococcus phage LP0903	Lactococcus phage ASCC273	96.6633
Lactococcus phage LP1502a	Lactococcus phage ASCC273	105.508
Lactococcus phage LP8511	Lactococcus phage ASCC273	93.7089
Lactococcus phage LP9207	Lactococcus phage ASCC273	104.486
Lactococcus phage LP9404	Lactococcus phage ASCC273	104.486
Lactococcus phage LP9609	Lactococcus phage ASCC273	100.086
Lactococcus phage LP9903	Lactococcus phage ASCC273	96.6633
Lactococcus phage LP9908	Lactococcus phage ASCC273	93.2635
Lactococcus phage MP1	Lactococcus phage ASCC273	74.1006
Lactococcus phage MV10L	Lactococcus phage ASCC273	66.2655
Lactococcus phage P008	Lactococcus phage ASCC273	91.2314
Lactococcus phage P1532	Lactococcus phage ASCC273	77.408
Lactococcus phage P4565	Lactococcus phage ASCC273	88.6549
Lactococcus phage P656	Lactococcus phage ASCC273	80.719
Lactococcus phage P680	Lactococcus phage ASCC273	91.2436
Lactococcus phage PLgW-1	Lactococcus phage ASCC273	50.168
Lactococcus phage R31	Lactococcus phage ASCC273	79.0988
Lactococcus phage SK1	Lactococcus phage ASCC273	80.9329
Lactococcus phage SL4	Lactococcus phage ASCC273	113.67
Lactococcus phage bIBB29	Lactococcus phage ASCC273	78.0109
Lactococcus phage bIL170	Lactococcus phage ASCC273	100.233
Lactococcus phage fd13	Lactococcus phage ASCC273	97.1168
Lactococcus phage i0139	Lactococcus phage ASCC273	93.7089
Lactococcus phage jm2	Lactococcus phage ASCC273	98.3753
Lactococcus phage jm3	Lactococcus phage ASCC273	86.1152
Lactococcus phage phi145	Lactococcus phage ASCC273	63.6697
Lactococcus phage phi15	Lactococcus phage ASCC273	92.4142
Lactococcus phage phi7	Lactococcus phage ASCC273	119.113
Lactococcus phage vB_Llc_bIBB5g1	Lactococcus phage ASCC273	84.9449
Lactococcus phage vB_Llc_bIBBF12	Lactococcus phage ASCC273	81.2831
Lactococcus virus CB20	Lactococcus phage ASCC273	98.0712
Lactococcus virus P2	Lactococcus phage ASCC273	76.1999
Lactococcus virus jj50	Lactococcus phage ASCC273	79.8819
Lactococcus lactis phage P475	Lactococcus phage ASCC281	84.5675
Lactococcus lactis phage p272	Lactococcus phage ASCC281	86.8525
Lactococcus phage 05601	Lactococcus phage ASCC281	102.649
Lactococcus phage 10W18	Lactococcus phage ASCC281	76.7028
Lactococcus phage 13W11L	Lactococcus phage ASCC281	67.9676
Lactococcus phage 16802	Lactococcus phage ASCC281	88.6873
Lactococcus phage 16W23	Lactococcus phage ASCC281	60.2702
Lactococcus phage 30804	Lactococcus phage ASCC281	81.2649
Lactococcus phage 340	Lactococcus phage ASCC281	95.3849
Lactococcus phage 37201	Lactococcus phage ASCC281	75.4051
Lactococcus phage 38503	Lactococcus phage ASCC281	81.9751
Lactococcus phage 38507	Lactococcus phage ASCC281	76.4019
Lactococcus phage 3R16S	Lactococcus phage ASCC281	77.3273
Lactococcus phage 51701	Lactococcus phage ASCC281	77.9848
Lactococcus phage 56003	Lactococcus phage ASCC281	79.6449
Lactococcus phage 56301	Lactococcus phage ASCC281	77.3273
Lactococcus phage 57001	Lactococcus phage ASCC281	69.6067
Lactococcus phage 62601	Lactococcus phage ASCC281	71.4909
Lactococcus phage 62605	Lactococcus phage ASCC281	86.0616
Lactococcus phage 63302	Lactococcus phage ASCC281	91.1406
Lactococcus phage 66901	Lactococcus phage ASCC281	89.1832
Lactococcus phage 712	Lactococcus phage ASCC281	74.4016
Lactococcus phage 79201	Lactococcus phage ASCC281	89.8282
Lactococcus phage 88605	Lactococcus phage ASCC281	97.0649
Lactococcus phage 8V08	Lactococcus phage ASCC281	78.3271
Lactococcus phage 936	Lactococcus phage ASCC281	99.499
Lactococcus phage 936 group phage Phi109	Lactococcus phage ASCC281	74.7268
Lactococcus phage 936 group phage Phi155	Lactococcus phage ASCC281	81.615
Lactococcus phage 936 group phage Phi19.3	Lactococcus phage ASCC281	75.4051
Lactococcus phage 936 group phage Phi4.2	Lactococcus phage ASCC281	91.2417
Lactococcus phage 936 group phage Phi44	Lactococcus phage ASCC281	75.4051
Lactococcus phage 936 group phage Phi5.12	Lactococcus phage ASCC281	101.445
Lactococcus phage 936 group phage Phi91127	Lactococcus phage ASCC281	80.5922
Lactococcus phage 936 group phage PhiA.16	Lactococcus phage ASCC281	72.8549
Lactococcus phage 936 group phage PhiB1127	Lactococcus phage ASCC281	71.4909
Lactococcus phage 936 group phage PhiE1127	Lactococcus phage ASCC281	76.4019
Lactococcus phage 936 group phage PhiF0139	Lactococcus phage ASCC281	99.6262
Lactococcus phage 936 group phage PhiJF1	Lactococcus phage ASCC281	95.3849
Lactococcus phage 936 group phage PhiL.18	Lactococcus phage ASCC281	81.615
Lactococcus phage 936 group phage PhiL.6	Lactococcus phage ASCC281	87.5372
Lactococcus phage 936 group phage PhiLj	Lactococcus phage ASCC281	72.8549
Lactococcus phage 936 group phage PhiM1127	Lactococcus phage ASCC281	87.5372
Lactococcus phage 936 group phage PhiS0139	Lactococcus phage ASCC281	93.6466
Lactococcus phage 96401	Lactococcus phage ASCC281	85.6717
Lactococcus phage 96403	Lactococcus phage ASCC281	88.6873
Lactococcus phage 96603	Lactococcus phage ASCC281	98.9762
Lactococcus phage ASCC191	Lactococcus phage ASCC281	106.553
Lactococcus phage ASCC273	Lactococcus phage ASCC281	119.113
Lactococcus phage ASCC465	Lactococcus phage ASCC281	151.273
Lactococcus phage ASCC532	Lactococcus phage ASCC281	167.095
Lactococcus phage CB13	Lactococcus phage ASCC281	85.2932
Lactococcus phage CB14	Lactococcus phage ASCC281	101.939
Lactococcus phage CB19	Lactococcus phage ASCC281	94.5527
Lactococcus phage CHPC129	Lactococcus phage ASCC281	92.7973
Lactococcus phage CHPC361	Lactococcus phage ASCC281	104.442
Lactococcus phage CHPC362	Lactococcus phage ASCC281	89.6997
Lactococcus phage CHPC52	Lactococcus phage ASCC281	93.2154
Lactococcus phage CHPC781	Lactococcus phage ASCC281	81.2649
Lactococcus phage CHPC958	Lactococcus phage ASCC281	90.1797
Lactococcus phage CHPC959	Lactococcus phage ASCC281	94.9943
Lactococcus phage CHPC964	Lactococcus phage ASCC281	92.3917
Lactococcus phage CHPC965	Lactococcus phage ASCC281	77.2923
Lactococcus phage CaseusJM1	Lactococcus phage ASCC281	79.415
Lactococcus phage LP0209	Lactococcus phage ASCC281	86.0616
Lactococcus phage LP0903	Lactococcus phage ASCC281	81.9751
Lactococcus phage LP1502a	Lactococcus phage ASCC281	90.2513
Lactococcus phage LP8511	Lactococcus phage ASCC281	90.2513
Lactococcus phage LP9207	Lactococcus phage ASCC281	89.4181
Lactococcus phage LP9404	Lactococcus phage ASCC281	89.4181
Lactococcus phage LP9609	Lactococcus phage ASCC281	96.6257
Lactococcus phage LP9903	Lactococcus phage ASCC281	97.0649
Lactococcus phage LP9908	Lactococcus phage ASCC281	93.6466
Lactococcus phage MP1	Lactococcus phage ASCC281	81.615
Lactococcus phage MV10L	Lactococcus phage ASCC281	66.5374
Lactococcus phage P008	Lactococcus phage ASCC281	95.3849
Lactococcus phage P1532	Lactococcus phage ASCC281	77.709
Lactococcus phage P4565	Lactococcus phage ASCC281	74.4016
Lactococcus phage P656	Lactococcus phage ASCC281	73.6028
Lactococcus phage P680	Lactococcus phage ASCC281	72.8549
Lactococcus phage PLgW-1	Lactococcus phage ASCC281	53.6294
Lactococcus phage R31	Lactococcus phage ASCC281	79.415
Lactococcus phage SK1	Lactococcus phage ASCC281	107.941
Lactococcus phage SL4	Lactococcus phage ASCC281	105.949
Lactococcus phage bIBB29	Lactococcus phage ASCC281	85.6717
Lactococcus phage bIL170	Lactococcus phage ASCC281	104.49
Lactococcus phage fd13	Lactococcus phage ASCC281	97.5185
Lactococcus phage i0139	Lactococcus phage ASCC281	86.4635
Lactococcus phage jm2	Lactococcus phage ASCC281	98.7962
Lactococcus phage jm3	Lactococcus phage ASCC281	86.4635
Lactococcus phage phi145	Lactococcus phage ASCC281	77.9848
Lactococcus phage phi15	Lactococcus phage ASCC281	77.9848
Lactococcus phage phi7	Lactococcus phage ASCC281	95.7865
Lactococcus phage vB_Llc_bIBB5g1	Lactococcus phage ASCC281	89.0203
Lactococcus phage vB_Llc_bIBBF12	Lactococcus phage ASCC281	85.2932
Lactococcus virus CB20	Lactococcus phage ASCC281	90.6885
Lactococcus virus P2	Lactococcus phage ASCC281	103.535
Lactococcus virus jj50	Lactococcus phage ASCC281	107.635
Lactococcus lactis phage P475	Lactococcus phage ASCC465	92.3917
Lactococcus lactis phage p272	Lactococcus phage ASCC465	90.9188
Lactococcus phage 05601	Lactococcus phage ASCC465	95.4077
Lactococcus phage 10W18	Lactococcus phage ASCC465	80.6094
Lactococcus phage 13W11L	Lactococcus phage ASCC465	71.7842
Lactococcus phage 16802	Lactococcus phage ASCC465	73.8962
Lactococcus phage 16W23	Lactococcus phage ASCC465	67.3666
Lactococcus phage 30804	Lactococcus phage ASCC465	77.9761
Lactococcus phage 340	Lactococcus phage ASCC465	92.0086
Lactococcus phage 37201	Lactococcus phage ASCC465	79.366
Lactococcus phage 38503	Lactococcus phage ASCC465	71.4669
Lactococcus phage 38507	Lactococcus phage ASCC465	73.2037
Lactococcus phage 3R16S	Lactococcus phage ASCC465	81.2649
Lactococcus phage 51701	Lactococcus phage ASCC465	93.1914
Lactococcus phage 56003	Lactococcus phage ASCC465	76.4324
Lactococcus phage 56301	Lactococcus phage ASCC465	60.2702
Lactococcus phage 57001	Lactococcus phage ASCC465	62.7752
Lactococcus phage 62601	Lactococcus phage ASCC465	61.3105
Lactococcus phage 62605	Lactococcus phage ASCC465	79.0035
Lactococcus phage 63302	Lactococcus phage ASCC465	72.7918
Lactococcus phage 66901	Lactococcus phage ASCC465	78.0176
Lactococcus phage 712	Lactococcus phage ASCC465	74.7102
Lactococcus phage 79201	Lactococcus phage ASCC465	97.9318
Lactococcus phage 88605	Lactococcus phage ASCC465	82.3159
Lactococcus phage 8V08	Lactococcus phage ASCC465	86.0296
Lactococcus phage 936	Lactococcus phage ASCC465	95.9185
Lactococcus phage 936 group phage Phi109	Lactococcus phage ASCC465	71.4669
Lactococcus phage 936 group phage Phi155	Lactococcus phage ASCC465	78.3092
Lactococcus phage 936 group phage Phi19.3	Lactococcus phage ASCC465	79.366
Lactococcus phage 936 group phage Phi4.2	Lactococcus phage ASCC465	84.2376
Lactococcus phage 936 group phage Phi44	Lactococcus phage ASCC465	75.7137
Lactococcus phage 936 group phage Phi5.12	Lactococcus phage ASCC465	90.2037
Lactococcus phage 936 group phage Phi91127	Lactococcus phage ASCC465	80.9329
Lactococcus phage 936 group phage PhiA.16	Lactococcus phage ASCC465	62.4653
Lactococcus phage 936 group phage PhiB1127	Lactococcus phage ASCC465	82.6864
Lactococcus phage 936 group phage PhiE1127	Lactococcus phage ASCC465	83.9067
Lactococcus phage 936 group phage PhiF0139	Lactococcus phage ASCC465	107.941
Lactococcus phage 936 group phage PhiJF1	Lactococcus phage ASCC465	99.6388
Lactococcus phage 936 group phage PhiL.18	Lactococcus phage ASCC465	89.3958
Lactococcus phage 936 group phage PhiL.6	Lactococcus phage ASCC465	95.4077
Lactococcus phage 936 group phage PhiLj	Lactococcus phage ASCC465	62.4653
Lactococcus phage 936 group phage PhiM1127	Lactococcus phage ASCC465	91.6358
Lactococcus phage 936 group phage PhiS0139	Lactococcus phage ASCC465	90.2037
Lactococcus phage 96401	Lactococcus phage ASCC465	75.0354
Lactococcus phage 96403	Lactococcus phage ASCC465	81.3596
Lactococcus phage 96603	Lactococcus phage ASCC465	87.6649
Lactococcus phage ASCC191	Lactococcus phage ASCC465	107.03
Lactococcus phage ASCC273	Lactococcus phage ASCC465	132.423
Lactococcus phage ASCC281	Lactococcus phage ASCC465	151.273
Lactococcus phage ASCC532	Lactococcus phage ASCC465	148.127
Lactococcus phage CB13	Lactococcus phage ASCC465	93.1914
Lactococcus phage CB14	Lactococcus phage ASCC465	102.373
Lactococcus phage CB19	Lactococcus phage ASCC465	98.8862
Lactococcus phage CHPC129	Lactococcus phage ASCC465	85.651
Lactococcus phage CHPC361	Lactococcus phage ASCC465	104.897
Lactococcus phage CHPC362	Lactococcus phage ASCC465	86.1283
Lactococcus phage CHPC52	Lactococcus phage ASCC465	86.0296
Lactococcus phage CHPC781	Lactococcus phage ASCC465	96.6132
Lactococcus phage CHPC958	Lactococcus phage ASCC465	79.6847
Lactococcus phage CHPC959	Lactococcus phage ASCC465	84.2376
Lactococcus phage CHPC964	Lactococcus phage ASCC465	77.9761
Lactococcus phage CHPC965	Lactococcus phage ASCC465	73.8962
Lactococcus phage CaseusJM1	Lactococcus phage ASCC465	72.4461
Lactococcus phage LP0209	Lactococcus phage ASCC465	94.0407
Lactococcus phage LP0903	Lactococcus phage ASCC465	89.7937
Lactococcus phage LP1502a	Lactococcus phage ASCC465	86.8214
Lactococcus phage LP8511	Lactococcus phage ASCC465	102.373
Lactococcus phage LP9207	Lactococcus phage ASCC465	105.382
Lactococcus phage LP9404	Lactococcus phage ASCC465	97.4783
Lactococcus phage LP9609	Lactococcus phage ASCC465	100.94
Lactococcus phage LP9903	Lactococcus phage ASCC465	101.402
Lactococcus phage LP9908	Lactococcus phage ASCC465	97.9318
Lactococcus phage MP1	Lactococcus phage ASCC465	85.651
Lactococcus phage MV10L	Lactococcus phage ASCC465	70.2776
Lactococcus phage P008	Lactococcus phage ASCC465	103.532
Lactococcus phage P1532	Lactococcus phage ASCC465	74.2894
Lactococcus phage P4565	Lactococcus phage ASCC465	74.7102
Lactococcus phage P656	Lactococcus phage ASCC465	89.0452
Lactococcus phage P680	Lactococcus phage ASCC465	73.1482
Lactococcus phage PLgW-1	Lactococcus phage ASCC465	63.9213
Lactococcus phage R31	Lactococcus phage ASCC465	79.7394
Lactococcus phage SK1	Lactococcus phage ASCC465	85.2832
Lactococcus phage SL4	Lactococcus phage ASCC465	114.655
Lactococcus phage bIBB29	Lactococcus phage ASCC465	89.7937
Lactococcus phage bIL170	Lactococcus phage ASCC465	101.129
Lactococcus phage fd13	Lactococcus phage ASCC465	101.879
Lactococcus phage i0139	Lactococcus phage ASCC465	83.0682
Lactococcus phage jm2	Lactococcus phage ASCC465	80.6094
Lactococcus phage jm3	Lactococcus phage ASCC465	72.1104
Lactococcus phage phi145	Lactococcus phage ASCC465	74.7102
Lactococcus phage phi15	Lactococcus phage ASCC465	71.1581
Lactococcus phage phi7	Lactococcus phage ASCC465	107.941
Lactococcus phage vB_Llc_bIBB5g1	Lactococcus phage ASCC465	89.3958
Lactococcus phage vB_Llc_bIBBF12	Lactococcus phage ASCC465	81.9558
Lactococcus virus CB20	Lactococcus phage ASCC465	94.9468
Lactococcus virus P2	Lactococcus phage ASCC465	84.2884
Lactococcus virus jj50	Lactococcus phage ASCC465	88.1085
Lactococcus lactis phage P475	Lactococcus phage ASCC532	85.2932
Lactococcus lactis phage p272	Lactococcus phage ASCC532	83.9518
Lactococcus phage 05601	Lactococcus phage ASCC532	107.523
Lactococcus phage 10W18	Lactococcus phage ASCC532	73.807
Lactococcus phage 13W11L	Lactococcus phage ASCC532	72.0852
Lactococcus phage 16802	Lactococcus phage ASCC532	89.4131
Lactococcus phage 16W23	Lactococcus phage ASCC532	54.0832
Lactococcus phage 30804	Lactococcus phage ASCC532	71.1581
Lactococcus phage 340	Lactococcus phage ASCC532	92.4142
Lactococcus phage 37201	Lactococcus phage ASCC532	79.6991
Lactococcus phage 38503	Lactococcus phage ASCC532	75.3521
Lactococcus phage 38507	Lactococcus phage ASCC532	73.5204
Lactococcus phage 3R16S	Lactococcus phage ASCC532	74.4016
Lactococcus phage 51701	Lactococcus phage ASCC532	82.306
Lactococcus phage 56003	Lactococcus phage ASCC532	80.3357
Lactococcus phage 56301	Lactococcus phage ASCC532	70.8647
Lactococcus phage 57001	Lactococcus phage ASCC532	63.0319
Lactococcus phage 62601	Lactococcus phage ASCC532	61.5672
Lactococcus phage 62605	Lactococcus phage ASCC532	79.3366
Lactococcus phage 63302	Lactococcus phage ASCC532	88.0328
Lactococcus phage 66901	Lactococcus phage ASCC532	82.1343
Lactococcus phage 712	Lactococcus phage ASCC532	75.0269
Lactococcus phage 79201	Lactococcus phage ASCC532	86.7873
Lactococcus phage 88605	Lactococcus phage ASCC532	90.18
Lactococcus phage 8V08	Lactococcus phage ASCC532	71.7679
Lactococcus phage 936	Lactococcus phage ASCC532	96.3242
Lactococcus phage 936 group phage Phi109	Lactococcus phage ASCC532	71.7679
Lactococcus phage 936 group phage Phi155	Lactococcus phage ASCC532	71.459
Lactococcus phage 936 group phage Phi19.3	Lactococcus phage ASCC532	79.6991
Lactococcus phage 936 group phage Phi4.2	Lactococcus phage ASCC532	95.8335
Lactococcus phage 936 group phage Phi44	Lactococcus phage ASCC532	83.4183
Lactococcus phage 936 group phage Phi5.12	Lactococcus phage ASCC532	98.3577
Lactococcus phage 936 group phage Phi91127	Lactococcus phage ASCC532	74.1006
Lactococcus phage 936 group phage PhiA.16	Lactococcus phage ASCC532	73.4492
Lactococcus phage 936 group phage PhiB1127	Lactococcus phage ASCC532	72.0852
Lactococcus phage 936 group phage PhiE1127	Lactococcus phage ASCC532	73.5204
Lactococcus phage 936 group phage PhiF0139	Lactococcus phage ASCC532	92.7973
Lactococcus phage 936 group phage PhiJF1	Lactococcus phage ASCC532	96.2241
Lactococcus phage 936 group phage PhiL.18	Lactococcus phage ASCC532	75.0269
Lactococcus phage 936 group phage PhiL.6	Lactococcus phage ASCC532	80.9595
Lactococcus phage 936 group phage PhiLj	Lactococcus phage ASCC532	73.4492
Lactococcus phage 936 group phage PhiM1127	Lactococcus phage ASCC532	77.3603
Lactococcus phage 936 group phage PhiS0139	Lactococcus phage ASCC532	98.3577
Lactococcus phage 96401	Lactococcus phage ASCC532	86.3974
Lactococcus phage 96403	Lactococcus phage ASCC532	85.524
Lactococcus phage 96603	Lactococcus phage ASCC532	91.9026
Lactococcus phage ASCC191	Lactococcus phage ASCC532	99.6768
Lactococcus phage ASCC273	Lactococcus phage ASCC532	116.087
Lactococcus phage ASCC281	Lactococcus phage ASCC532	167.095
Lactococcus phage ASCC465	Lactococcus phage ASCC532	148.127
Lactococcus phage CB13	Lactococcus phage ASCC532	89.7822
Lactococcus phage CB14	Lactococcus phage ASCC532	94.8918
Lactococcus phage CB19	Lactococcus phage ASCC532	91.4504
Lactococcus phage CHPC129	Lactococcus phage ASCC532	89.7822
Lactococcus phage CHPC361	Lactococcus phage ASCC532	109.404
Lactococcus phage CHPC362	Lactococcus phage ASCC532	86.4784
Lactococcus phage CHPC52	Lactococcus phage ASCC532	90.18
Lactococcus phage CHPC781	Lactococcus phage ASCC532	81.9558
Lactococcus phage CHPC958	Lactococcus phage ASCC532	94.7222
Lactococcus phage CHPC959	Lactococcus phage ASCC532	95.8335
Lactococcus phage CHPC964	Lactococcus phage ASCC532	85.651
Lactococcus phage CHPC965	Lactococcus phage ASCC532	85.524
Lactococcus phage CaseusJM1	Lactococcus phage ASCC532	80.0725
Lactococcus phage LP0209	Lactococcus phage ASCC532	90.5901
Lactococcus phage LP0903	Lactococcus phage ASCC532	86.3974
Lactococcus phage LP1502a	Lactococcus phage ASCC532	83.4183
Lactococcus phage LP8511	Lactococcus phage ASCC532	94.8918
Lactococcus phage LP9207	Lactococcus phage ASCC532	97.9042
Lactococcus phage LP9404	Lactococcus phage ASCC532	97.9042
Lactococcus phage LP9609	Lactococcus phage ASCC532	105.366
Lactococcus phage LP9903	Lactococcus phage ASCC532	105.851
Lactococcus phage LP9908	Lactococcus phage ASCC532	102.326
Lactococcus phage MP1	Lactococcus phage ASCC532	75.0269
Lactococcus phage MV10L	Lactococcus phage ASCC532	60.2822
Lactococcus phage P008	Lactococcus phage ASCC532	100.086
Lactococcus phage P1532	Lactococcus phage ASCC532	78.3344
Lactococcus phage P4565	Lactococcus phage ASCC532	78.6423
Lactococcus phage P656	Lactococcus phage ASCC532	81.6928
Lactococcus phage P680	Lactococcus phage ASCC532	73.4492
Lactococcus phage PLgW-1	Lactococcus phage ASCC532	54.0832
Lactococcus phage R31	Lactococcus phage ASCC532	80.0725
Lactococcus phage SK1	Lactococcus phage ASCC532	97.0391
Lactococcus phage SL4	Lactococcus phage ASCC532	106.873
Lactococcus phage bIBB29	Lactococcus phage ASCC532	82.666
Lactococcus phage bIL170	Lactococcus phage ASCC532	101.598
Lactococcus phage fd13	Lactococcus phage ASCC532	90.5901
Lactococcus phage i0139	Lactococcus phage ASCC532	87.1893
Lactococcus phage jm2	Lactococcus phage ASCC532	99.6768
Lactococcus phage jm3	Lactococcus phage ASCC532	83.4183
Lactococcus phage phi145	Lactococcus phage ASCC532	71.459
Lactococcus phage phi15	Lactococcus phage ASCC532	86.0189
Lactococcus phage phi7	Lactococcus phage ASCC532	96.6257
Lactococcus phage vB_Llc_bIBB5g1	Lactococcus phage ASCC532	89.7822
Lactococcus phage vB_Llc_bIBBF12	Lactococcus phage ASCC532	82.306
Lactococcus virus CB20	Lactococcus phage ASCC532	87.6041
Lactococcus virus P2	Lactococcus phage ASCC532	96.3242
Lactococcus virus jj50	Lactococcus phage ASCC532	100.338
Lactobacillus phage Lv-1	Lactococcus phage BK5-T	3.21604
Lactobacillus phage Sha1	Lactococcus phage BK5-T	8.89222
Lactobacillus phage T25	Lactococcus phage BK5-T	7.2931
Lactobacillus phage phiAT3	Lactococcus phage BK5-T	2.78858
Lactobacillus phage phiadh	Lactococcus phage BK5-T	4.39738
Lactococcus phage 28201	Lactococcus phage BK5-T	11.7058
Lactococcus phage 50101	Lactococcus phage BK5-T	9.43285
Lactococcus phage 50902	Lactococcus phage BK5-T	1.17902
Lactococcus phage 62503	Lactococcus phage BK5-T	1.04017
Lactococcus phage 63301	Lactococcus phage BK5-T	7.44524
Lactococcus phage 98201	Lactococcus phage BK5-T	16.3015
Lactococcus phage P335 sensu lato	Lactococcus phage BK5-T	40.3276
Lactococcus phage PLgT-1	Lactococcus phage BK5-T	4.25037
Lactococcus phage Q33	Lactococcus phage BK5-T	5.13444
Lactococcus phage TP901-1	Lactococcus phage BK5-T	2.73984
Lactococcus phage Tuc2009	Lactococcus phage BK5-T	9.0391
Lactococcus phage bIL285	Lactococcus phage BK5-T	17.6088
Lactococcus phage bIL286	Lactococcus phage BK5-T	48.7757
Lactococcus phage bIL309	Lactococcus phage BK5-T	33.4215
Lactococcus phage phiLC3	Lactococcus phage BK5-T	11.7058
Lactococcus phage r1t	Lactococcus phage BK5-T	7.2931
Lactococcus phage ul36	Lactococcus phage BK5-T	4.49958
Streptococcus phage 7201	Lactococcus phage BK5-T	7.60447
Streptococcus phage APCM01	Lactococcus phage BK5-T	1.7207
Streptococcus phage Abc2	Lactococcus phage BK5-T	7.44524
Streptococcus phage M102	Lactococcus phage BK5-T	1.48727
Streptococcus phage M102AD	Lactococcus phage BK5-T	1.54327
Streptococcus phage Sfi19	Lactococcus phage BK5-T	7.68695
Streptococcus phage Sfi21	Lactococcus phage BK5-T	11.8001
Streptococcus phage YMC-2011	Lactococcus phage BK5-T	11.3481
Streptococcus virus DT1	Lactococcus phage BK5-T	9.96556
Enterococcus phage phiFL4A	Lactococcus phage BM13	29.2541
Lactobacillus phage LL-H	Lactococcus phage BM13	2.84675
Lactococcus phage 1358	Lactococcus phage BM13	10.8894
Lactococcus phage 28201	Lactococcus phage BM13	12.8653
Lactococcus phage 50101	Lactococcus phage BM13	15.5476
Lactococcus phage 50902	Lactococcus phage BM13	132.168
Lactococcus phage 62503	Lactococcus phage BM13	148.63
Lactococcus phage 63301	Lactococcus phage BM13	10.475
Lactococcus phage 98201	Lactococcus phage BM13	7.63906
Lactococcus phage P1045	Lactococcus phage BM13	156.639
Lactococcus phage P335 sensu lato	Lactococcus phage BM13	10.3978
Lactococcus phage Q33	Lactococcus phage BM13	84.2184
Lactococcus phage TP901-1	Lactococcus phage BM13	15.1034
Lactococcus phage Tuc2009	Lactococcus phage BM13	17.7971
Lactococcus phage bIL285	Lactococcus phage BM13	17.265
Lactococcus phage bIL286	Lactococcus phage BM13	12.1114
Lactococcus phage bIL309	Lactococcus phage BM13	12.47
Lactococcus phage phiLC3	Lactococcus phage BM13	12.8653
Lactococcus phage r1t	Lactococcus phage BM13	24.0783
Lactococcus phage ul36	Lactococcus phage BM13	37.3443
Listeria phage P35	Lactococcus phage BM13	4.97663
Listeria phage P40	Lactococcus phage BM13	4.70057
Lactococcus lactis phage P475	Lactococcus phage CB13	74.4016
Lactococcus lactis phage p272	Lactococcus phage CB13	66.3229
Lactococcus phage 05601	Lactococcus phage CB13	66.8361
Lactococcus phage 10W18	Lactococcus phage CB13	77.3603
Lactococcus phage 13W11L	Lactococcus phage CB13	102.326
Lactococcus phage 16802	Lactococcus phage CB13	63.3513
Lactococcus phage 16W23	Lactococcus phage CB13	74.7102
Lactococcus phage 30804	Lactococcus phage CB13	81.9558
Lactococcus phage 340	Lactococcus phage CB13	81.2831
Lactococcus phage 37201	Lactococcus phage CB13	79.6991
Lactococcus phage 38503	Lactococcus phage CB13	78.9846
Lactococcus phage 38507	Lactococcus phage CB13	70.0263
Lactococcus phage 3R16S	Lactococcus phage CB13	77.9848
Lactococcus phage 51701	Lactococcus phage CB13	97.4649
Lactococcus phage 56003	Lactococcus phage CB13	80.3357
Lactococcus phage 56301	Lactococcus phage CB13	70.8647
Lactococcus phage 57001	Lactococcus phage CB13	63.0319
Lactococcus phage 62601	Lactococcus phage CB13	61.5672
Lactococcus phage 62605	Lactococcus phage CB13	72.0852
Lactococcus phage 63302	Lactococcus phage CB13	73.0928
Lactococcus phage 66901	Lactococcus phage CB13	70.9009
Lactococcus phage 712	Lactococcus phage CB13	61.0342
Lactococcus phage 79201	Lactococcus phage CB13	86.7873
Lactococcus phage 88605	Lactococcus phage CB13	68.231
Lactococcus phage 8V08	Lactococcus phage CB13	75.3521
Lactococcus phage 936	Lactococcus phage CB13	77.1262
Lactococcus phage 936 group phage Phi109	Lactococcus phage CB13	75.3521
Lactococcus phage 936 group phage Phi155	Lactococcus phage CB13	89.7822
Lactococcus phage 936 group phage Phi19.3	Lactococcus phage CB13	91.0133
Lactococcus phage 936 group phage Phi4.2	Lactococcus phage CB13	111.53
Lactococcus phage 936 group phage Phi44	Lactococcus phage CB13	91.0133
Lactococcus phage 936 group phage Phi5.12	Lactococcus phage CB13	94.4464
Lactococcus phage 936 group phage Phi91127	Lactococcus phage CB13	88.6549
Lactococcus phage 936 group phage PhiA.16	Lactococcus phage CB13	88.4764
Lactococcus phage 936 group phage PhiB1127	Lactococcus phage CB13	86.7873
Lactococcus phage 936 group phage PhiE1127	Lactococcus phage CB13	84.2746
Lactococcus phage 936 group phage PhiF0139	Lactococcus phage CB13	100.507
Lactococcus phage 936 group phage PhiJF1	Lactococcus phage CB13	107.972
Lactococcus phage 936 group phage PhiL.18	Lactococcus phage CB13	75.0269
Lactococcus phage 936 group phage PhiL.6	Lactococcus phage CB13	77.3603
Lactococcus phage 936 group phage PhiLj	Lactococcus phage CB13	96.3242
Lactococcus phage 936 group phage PhiM1127	Lactococcus phage CB13	92.0414
Lactococcus phage 936 group phage PhiS0139	Lactococcus phage CB13	94.4464
Lactococcus phage 96401	Lactococcus phage CB13	90.18
Lactococcus phage 96403	Lactococcus phage CB13	63.3513
Lactococcus phage 96603	Lactococcus phage CB13	76.7496
Lactococcus phage ASCC191	Lactococcus phage CB13	88.2991
Lactococcus phage ASCC273	Lactococcus phage CB13	100.086
Lactococcus phage ASCC281	Lactococcus phage CB13	85.2932
Lactococcus phage ASCC465	Lactococcus phage CB13	93.1914
Lactococcus phage ASCC532	Lactococcus phage CB13	89.7822
Lactococcus phage CB14	Lactococcus phage CB13	102.82
Lactococcus phage CB19	Lactococcus phage CB13	91.4504
Lactococcus phage CHPC129	Lactococcus phage CB13	67.9379
Lactococcus phage CHPC361	Lactococcus phage CB13	86.0189
Lactococcus phage CHPC362	Lactococcus phage CB13	90.4255
Lactococcus phage CHPC52	Lactococcus phage CB13	61.2973
Lactococcus phage CHPC781	Lactococcus phage CB13	78.3092
Lactococcus phage CHPC958	Lactococcus phage CB13	62.6938
Lactococcus phage CHPC959	Lactococcus phage CB13	84.6055
Lactococcus phage CHPC964	Lactococcus phage CB13	78.3092
Lactococcus phage CHPC965	Lactococcus phage CB13	74.1971
Lactococcus phage CaseusJM1	Lactococcus phage CB13	95.3524
Lactococcus phage LP0209	Lactococcus phage CB13	79.3366
Lactococcus phage LP0903	Lactococcus phage CB13	78.9846
Lactococcus phage LP1502a	Lactococcus phage CB13	72.4114
Lactococcus phage LP8511	Lactococcus phage CB13	83.4183
Lactococcus phage LP9207	Lactococcus phage CB13	94.0151
Lactococcus phage LP9404	Lactococcus phage CB13	90.18
Lactococcus phage LP9609	Lactococcus phage CB13	93.5971
Lactococcus phage LP9903	Lactococcus phage CB13	90.18
Lactococcus phage LP9908	Lactococcus phage CB13	83.0366
Lactococcus phage MP1	Lactococcus phage CB13	75.0269
Lactococcus phage MV10L	Lactococcus phage CB13	74.1006
Lactococcus phage P008	Lactococcus phage CB13	81.2831
Lactococcus phage P1532	Lactococcus phage CB13	78.3344
Lactococcus phage P4565	Lactococcus phage CB13	64.4631
Lactococcus phage P656	Lactococcus phage CB13	97.3733
Lactococcus phage P680	Lactococcus phage CB13	84.6385
Lactococcus phage PLgW-1	Lactococcus phage CB13	44.3781
Lactococcus phage R31	Lactococcus phage CB13	87.6041
Lactococcus phage SK1	Lactococcus phage CB13	67.6523
Lactococcus phage SL4	Lactococcus phage CB13	102.82
Lactococcus phage bIBB29	Lactococcus phage CB13	75.3521
Lactococcus phage bIL170	Lactococcus phage CB13	97.7875
Lactococcus phage fd13	Lactococcus phage CB13	90.5901
Lactococcus phage i0139	Lactococcus phage CB13	94.8918
Lactococcus phage jm2	Lactococcus phage CB13	73.807
Lactococcus phage jm3	Lactococcus phage CB13	83.4183
Lactococcus phage phi145	Lactococcus phage CB13	75.0269
Lactococcus phage phi15	Lactococcus phage CB13	86.0189
Lactococcus phage phi7	Lactococcus phage CB13	89.0203
Lactococcus phage vB_Llc_bIBB5g1	Lactococcus phage CB13	75.0269
Lactococcus phage vB_Llc_bIBBF12	Lactococcus phage CB13	67.9379
Lactococcus virus CB20	Lactococcus phage CB13	95.3524
Lactococcus virus P2	Lactococcus phage CB13	59.2452
Lactococcus virus jj50	Lactococcus phage CB13	62.722
Lactococcus lactis phage P475	Lactococcus phage CB14	86.4635
Lactococcus lactis phage p272	Lactococcus phage CB14	85.122
Lactococcus phage 05601	Lactococcus phage CB14	82.0718
Lactococcus phage 10W18	Lactococcus phage CB14	74.8105
Lactococcus phage 13W11L	Lactococcus phage CB14	95.7412
Lactococcus phage 16802	Lactococcus phage CB14	78.9213
Lactococcus phage 16W23	Lactococcus phage CB14	61.5875
Lactococcus phage 30804	Lactococcus phage CB14	68.5554
Lactococcus phage 340	Lactococcus phage CB14	89.8859
Lactococcus phage 37201	Lactococcus phage CB14	73.3638
Lactococcus phage 38503	Lactococcus phage CB14	76.3557
Lactococcus phage 38507	Lactococcus phage CB14	81.7561
Lactococcus phage 3R16S	Lactococcus phage CB14	71.8171
Lactococcus phage 51701	Lactococcus phage CB14	87.1893
Lactococcus phage 56003	Lactococcus phage CB14	77.8222
Lactococcus phage 56301	Lactococcus phage CB14	71.8171
Lactococcus phage 57001	Lactococcus phage CB14	74.7695
Lactococcus phage 62601	Lactococcus phage CB14	62.3772
Lactococcus phage 62605	Lactococcus phage CB14	65.8818
Lactococcus phage 63302	Lactococcus phage CB14	81.5147
Lactococcus phage 66901	Lactococcus phage CB14	95.1191
Lactococcus phage 712	Lactococcus phage CB14	79.6991
Lactococcus phage 79201	Lactococcus phage CB14	84.1489
Lactococcus phage 88605	Lactococcus phage CB14	91.4111
Lactococcus phage 8V08	Lactococcus phage CB14	72.7203
Lactococcus phage 936	Lactococcus phage CB14	105.848
Lactococcus phage 936 group phage Phi109	Lactococcus phage CB14	58.6654
Lactococcus phage 936 group phage Phi155	Lactococcus phage CB14	68.8411
Lactococcus phage 936 group phage Phi19.3	Lactococcus phage CB14	100.188
Lactococcus phage 936 group phage Phi4.2	Lactococcus phage CB14	109.109
Lactococcus phage 936 group phage Phi44	Lactococcus phage CB14	84.5307
Lactococcus phage 936 group phage Phi5.12	Lactococcus phage CB14	95.7412
Lactococcus phage 936 group phage Phi91127	Lactococcus phage CB14	71.5309
Lactococcus phage 936 group phage PhiA.16	Lactococcus phage CB14	74.4017
Lactococcus phage 936 group phage PhiB1127	Lactococcus phage CB14	84.1489
Lactococcus phage 936 group phage PhiE1127	Lactococcus phage CB14	70.9786
Lactococcus phage 936 group phage PhiF0139	Lactococcus phage CB14	94.0921
Lactococcus phage 936 group phage PhiJF1	Lactococcus phage CB14	97.5857
Lactococcus phage 936 group phage PhiL.18	Lactococcus phage CB14	68.8411
Lactococcus phage 936 group phage PhiL.6	Lactococcus phage CB14	89.5301
Lactococcus phage 936 group phage PhiLj	Lactococcus phage CB14	70.7266
Lactococcus phage 936 group phage PhiM1127	Lactococcus phage CB14	82.0718
Lactococcus phage 936 group phage PhiS0139	Lactococcus phage CB14	107.86
Lactococcus phage 96401	Lactococcus phage CB14	83.7784
Lactococcus phage 96403	Lactococcus phage CB14	90.5836
Lactococcus phage 96603	Lactococcus phage CB14	81.5147
Lactococcus phage ASCC191	Lactococcus phage CB14	130.245
Lactococcus phage ASCC273	Lactococcus phage CB14	117.848
Lactococcus phage ASCC281	Lactococcus phage CB14	101.939
Lactococcus phage ASCC465	Lactococcus phage CB14	102.373
Lactococcus phage ASCC532	Lactococcus phage CB14	94.8918
Lactococcus phage CB13	Lactococcus phage CB14	102.82
Lactococcus phage CB19	Lactococcus phage CB14	135.481
Lactococcus phage CHPC129	Lactococcus phage CB14	68.8411
Lactococcus phage CHPC361	Lactococcus phage CB14	123.751
Lactococcus phage CHPC362	Lactococcus phage CB14	104.025
Lactococcus phage CHPC52	Lactococcus phage CB14	83.7784
Lactococcus phage CHPC781	Lactococcus phage CB14	98.4007
Lactococcus phage CHPC958	Lactococcus phage CB14	81.1471
Lactococcus phage CHPC959	Lactococcus phage CB14	109.109
Lactococcus phage CHPC964	Lactococcus phage CB14	94.4861
Lactococcus phage CHPC965	Lactococcus phage CB14	75.1496
Lactococcus phage CaseusJM1	Lactococcus phage CB14	92.6815
Lactococcus phage LP0209	Lactococcus phage CB14	95.7412
Lactococcus phage LP0903	Lactococcus phage CB14	99.2659
Lactococcus phage LP1502a	Lactococcus phage CB14	92.2444
Lactococcus phage LP8511	Lactococcus phage CB14	100.188
Lactococcus phage LP9207	Lactococcus phage CB14	99.2659
Lactococcus phage LP9404	Lactococcus phage CB14	95.3099
Lactococcus phage LP9609	Lactococcus phage CB14	91.0133
Lactococcus phage LP9903	Lactococcus phage CB14	91.4111
Lactococcus phage LP9908	Lactococcus phage CB14	95.7412
Lactococcus phage MP1	Lactococcus phage CB14	72.4114
Lactococcus phage MV10L	Lactococcus phage CB14	75.1042
Lactococcus phage P008	Lactococcus phage CB14	97.5857
Lactococcus phage P1532	Lactococcus phage CB14	75.5429
Lactococcus phage P4565	Lactococcus phage CB14	76.0304
Lactococcus phage P656	Lactococcus phage CB14	75.1496
Lactococcus phage P680	Lactococcus phage CB14	78.1299
Lactococcus phage PLgW-1	Lactococcus phage CB14	54.8061
Lactococcus phage R31	Lactococcus phage CB14	88.7745
Lactococcus phage SK1	Lactococcus phage CB14	98.4007
Lactococcus phage SL4	Lactococcus phage CB14	121.186
Lactococcus phage bIBB29	Lactococcus phage CB14	69.1342
Lactococcus phage bIL170	Lactococcus phage CB14	111.044
Lactococcus phage fd13	Lactococcus phage CB14	87.9577
Lactococcus phage i0139	Lactococcus phage CB14	96.1866
Lactococcus phage jm2	Lactococcus phage CB14	105.08
Lactococcus phage jm3	Lactococcus phage CB14	100.188
Lactococcus phage phi145	Lactococcus phage CB14	65.3189
Lactococcus phage phi15	Lactococcus phage CB14	83.4183
Lactococcus phage phi7	Lactococcus phage CB14	105.949
Lactococcus phage vB_Llc_bIBB5g1	Lactococcus phage CB14	72.4114
Lactococcus phage vB_Llc_bIBBF12	Lactococcus phage CB14	83.4183
Lactococcus virus CB20	Lactococcus phage CB14	130.833
Lactococcus virus P2	Lactococcus phage CB14	89.6469
Lactococcus virus jj50	Lactococcus phage CB14	85.7509
Lactococcus lactis phage P475	Lactococcus phage CB19	72.1527
Lactococcus lactis phage p272	Lactococcus phage CB19	74.5979
Lactococcus phage 05601	Lactococcus phage CB19	75.1647
Lactococcus phage 10W18	Lactococcus phage CB19	86.1906
Lactococcus phage 13W11L	Lactococcus phage CB19	73.3732
Lactococcus phage 16802	Lactococcus phage CB19	79.2755
Lactococcus phage 16W23	Lactococcus phage CB19	68.8733
Lactococcus phage 30804	Lactococcus phage CB19	68.8733
Lactococcus phage 340	Lactococcus phage CB19	82.789
Lactococcus phage 37201	Lactococcus phage CB19	59.451
Lactococcus phage 38503	Lactococcus phage CB19	58.9341
Lactococcus phage 38507	Lactococcus phage CB19	64.3275
Lactococcus phage 3R16S	Lactococcus phage CB19	61.6213
Lactococcus phage 51701	Lactococcus phage CB19	69.159
Lactococcus phage 56003	Lactococcus phage CB19	67.5439
Lactococcus phage 56301	Lactococcus phage CB19	61.6213
Lactococcus phage 57001	Lactococcus phage CB19	60.5718
Lactococcus phage 62601	Lactococcus phage CB19	62.6617
Lactococcus phage 62605	Lactococcus phage CB19	66.1827
Lactococcus phage 63302	Lactococcus phage CB19	81.8881
Lactococcus phage 66901	Lactococcus phage CB19	68.4215
Lactococcus phage 712	Lactococcus phage CB19	65.6198
Lactococcus phage 79201	Lactococcus phage CB19	88.3726
Lactococcus phage 88605	Lactococcus phage CB19	73.0559
Lactococcus phage 8V08	Lactococcus phage CB19	80.4149
Lactococcus phage 936	Lactococcus phage CB19	82.286
Lactococcus phage 936 group phage Phi109	Lactococcus phage CB19	69.4521
Lactococcus phage 936 group phage Phi155	Lactococcus phage CB19	72.747
Lactococcus phage 936 group phage Phi19.3	Lactococcus phage CB19	73.6995
Lactococcus phage 936 group phage Phi4.2	Lactococcus phage CB19	86.1906
Lactococcus phage 936 group phage Phi44	Lactococcus phage CB19	66.4755
Lactococcus phage 936 group phage Phi5.12	Lactococcus phage CB19	73.3732
Lactococcus phage 936 group phage Phi91127	Lactococcus phage CB19	79.0988
Lactococcus phage 936 group phage PhiA.16	Lactococcus phage CB19	86.1446
Lactococcus phage 936 group phage PhiB1127	Lactococcus phage CB19	73.3732
Lactococcus phage 936 group phage PhiE1127	Lactococcus phage CB19	78.4895
Lactococcus phage 936 group phage PhiF0139	Lactococcus phage CB19	90.6885
Lactococcus phage 936 group phage PhiJF1	Lactococcus phage CB19	90.323
Lactococcus phage 936 group phage PhiL.18	Lactococcus phage CB19	80.0725
Lactococcus phage 936 group phage PhiL.6	Lactococcus phage CB19	75.1647
Lactococcus phage 936 group phage PhiLj	Lactococcus phage CB19	74.7374
Lactococcus phage 936 group phage PhiM1127	Lactococcus phage CB19	78.7905
Lactococcus phage 936 group phage PhiS0139	Lactococcus phage CB19	84.5426
Lactococcus phage 96401	Lactococcus phage CB19	80.4149
Lactococcus phage 96403	Lactococcus phage CB19	68.0717
Lactococcus phage 96603	Lactococcus phage CB19	74.3809
Lactococcus phage ASCC191	Lactococcus phage CB19	97.6806
Lactococcus phage ASCC273	Lactococcus phage CB19	102.03
Lactococcus phage ASCC281	Lactococcus phage CB19	94.5527
Lactococcus phage ASCC465	Lactococcus phage CB19	98.8862
Lactococcus phage ASCC532	Lactococcus phage CB19	91.4504
Lactococcus phage CB13	Lactococcus phage CB19	91.4504
Lactococcus phage CB14	Lactococcus phage CB19	135.481
Lactococcus phage CHPC129	Lactococcus phage CB19	65.6198
Lactococcus phage CHPC361	Lactococcus phage CB19	95.3524
Lactococcus phage CHPC362	Lactococcus phage CB19	80.1245
Lactococcus phage CHPC52	Lactococcus phage CB19	76.7099
Lactococcus phage CHPC781	Lactococcus phage CB19	87.2362
Lactococcus phage CHPC958	Lactococcus phage CB19	67.2957
Lactococcus phage CHPC959	Lactococcus phage CB19	82.4654
Lactococcus phage CHPC964	Lactococcus phage CB19	91.064
Lactococcus phage CHPC965	Lactococcus phage CB19	57.3517
Lactococcus phage CaseusJM1	Lactococcus phage CB19	70.3802
Lactococcus phage LP0209	Lactococcus phage CB19	84.5426
Lactococcus phage LP0903	Lactococcus phage CB19	87.9827
Lactococcus phage LP1502a	Lactococcus phage CB19	88.7745
Lactococcus phage LP8511	Lactococcus phage CB19	88.7745
Lactococcus phage LP9207	Lactococcus phage CB19	87.9827
Lactococcus phage LP9404	Lactococcus phage CB19	84.172
Lactococcus phage LP9609	Lactococcus phage CB19	80.0725
Lactococcus phage LP9903	Lactococcus phage CB19	80.4149
Lactococcus phage LP9908	Lactococcus phage CB19	92.2584
Lactococcus phage MP1	Lactococcus phage CB19	76.3846
Lactococcus phage MV10L	Lactococcus phage CB19	79.0988
Lactococcus phage P008	Lactococcus phage CB19	90.323
Lactococcus phage P1532	Lactococcus phage CB19	87.4981
Lactococcus phage P4565	Lactococcus phage CB19	72.747
Lactococcus phage P656	Lactococcus phage CB19	79.2755
Lactococcus phage P680	Lactococcus phage CB19	86.1446
Lactococcus phage PLgW-1	Lactococcus phage CB19	48.4341
Lactococcus phage R31	Lactococcus phage CB19	97.1079
Lactococcus phage SK1	Lactococcus phage CB19	79.7394
Lactococcus phage SL4	Lactococcus phage CB19	113.146
Lactococcus phage bIBB29	Lactococcus phage CB19	58.9341
Lactococcus phage bIL170	Lactococcus phage CB19	77.3532
Lactococcus phage fd13	Lactococcus phage CB19	77.0442
Lactococcus phage i0139	Lactococcus phage CB19	108.92
Lactococcus phage jm2	Lactococcus phage CB19	89.9672
Lactococcus phage jm3	Lactococcus phage CB19	77.3882
Lactococcus phage phi145	Lactococcus phage CB19	72.747
Lactococcus phage phi15	Lactococcus phage CB19	65.6198
Lactococcus phage phi7	Lactococcus phage CB19	83.121
Lactococcus phage vB_Llc_bIBB5g1	Lactococcus phage CB19	62.1287
Lactococcus phage vB_Llc_bIBBF12	Lactococcus phage CB19	62.1287
Lactococcus virus CB20	Lactococcus phage CB19	173.512
Lactococcus virus P2	Lactococcus phage CB19	74.7374
Lactococcus virus jj50	Lactococcus phage CB19	78.4841
Lactococcus phage 05802	Lactococcus phage CHPC1020	110.454
Lactococcus phage 20R03M	Lactococcus phage CHPC1020	99.5918
Lactococcus phage 37203	Lactococcus phage CHPC1020	105.347
Lactococcus phage 50102	Lactococcus phage CHPC1020	105.347
Lactococcus phage 50504	Lactococcus phage CHPC1020	116.756
Lactococcus phage 5171F	Lactococcus phage CHPC1020	111.335
Lactococcus phage 62402	Lactococcus phage CHPC1020	116.756
Lactococcus phage 62403	Lactococcus phage CHPC1020	116.756
Lactococcus phage 62606	Lactococcus phage CHPC1020	111.335
Lactococcus phage CHPC116	Lactococcus phage CHPC1020	116.756
Lactococcus phage CHPC1170	Lactococcus phage CHPC1020	119.495
Lactococcus phage CHPC1182	Lactococcus phage CHPC1020	109.039
Lactococcus phage CHPC1183	Lactococcus phage CHPC1020	114.062
Lactococcus phage CHPC122	Lactococcus phage CHPC1020	124.407
Lactococcus phage CHPC1242	Lactococcus phage CHPC1020	107.973
Lactococcus phage CHPC966	Lactococcus phage CHPC1020	111.335
Lactococcus phage CHPC967	Lactococcus phage CHPC1020	103.244
Lactococcus phage CHPC972	Lactococcus phage CHPC1020	119.495
Lactococcus phage D4410	Lactococcus phage CHPC1020	119.495
Lactococcus phage D4412	Lactococcus phage CHPC1020	119.495
Lactococcus phage GE1	Lactococcus phage CHPC1020	14.9498
Lactococcus phage M5938	Lactococcus phage CHPC1020	115.778
Lactococcus phage M6162	Lactococcus phage CHPC1020	115.778
Lactococcus phage M6165	Lactococcus phage CHPC1020	111.335
Lactococcus phage PC_B1	Lactococcus phage CHPC1020	117.847
Lactococcus phage PC_S1	Lactococcus phage CHPC1020	112.301
Lactococcus phage Q54	Lactococcus phage CHPC1020	6.625
Lactococcus phage bIL67	Lactococcus phage CHPC1020	116.756
Lactococcus phage vB_LLc_bIBB14	Lactococcus phage CHPC1020	111.335
Lactococcus phage vB_LacS_15	Lactococcus phage CHPC1020	109.039
Lactococcus phage vB_Llc_bIBB12	Lactococcus phage CHPC1020	112.301
Lactococcus phage vB_Llc_bIBB94p4	Lactococcus phage CHPC1020	115.778
Lactococcus phage vB_Llc_bIBBA3	Lactococcus phage CHPC1020	120.398
Lactococcus phage vB_Llc_bIBBAm4	Lactococcus phage CHPC1020	115.778
Lactococcus phage vB_Llc_bIBBE1	Lactococcus phage CHPC1020	111.335
Lactococcus phage vB_Llc_bIBBp6/4	Lactococcus phage CHPC1020	114.886
Lactococcus virus c2	Lactococcus phage CHPC1020	109.641
Lactococcus phage 05802	Lactococcus phage CHPC116	125.867
Lactococcus phage 20R03M	Lactococcus phage CHPC116	104.006
Lactococcus phage 37203	Lactococcus phage CHPC116	120.12
Lactococcus phage 50102	Lactococcus phage CHPC116	120.12
Lactococcus phage 50504	Lactococcus phage CHPC116	133.682
Lactococcus phage 5171F	Lactococcus phage CHPC116	110.369
Lactococcus phage 62402	Lactococcus phage CHPC116	133.682
Lactococcus phage 62403	Lactococcus phage CHPC116	133.682
Lactococcus phage 62606	Lactococcus phage CHPC116	121.223
Lactococcus phage CHPC1020	Lactococcus phage CHPC116	116.756
Lactococcus phage CHPC1170	Lactococcus phage CHPC116	123.753
Lactococcus phage CHPC1182	Lactococcus phage CHPC116	113.657
Lactococcus phage CHPC1183	Lactococcus phage CHPC116	123.753
Lactococcus phage CHPC122	Lactococcus phage CHPC116	122.839
Lactococcus phage CHPC1242	Lactococcus phage CHPC116	118.011
Lactococcus phage CHPC966	Lactococcus phage CHPC116	115.665
Lactococcus phage CHPC967	Lactococcus phage CHPC116	107.209
Lactococcus phage CHPC972	Lactococcus phage CHPC116	118.228
Lactococcus phage D4410	Lactococcus phage CHPC116	123.753
Lactococcus phage D4412	Lactococcus phage CHPC116	123.753
Lactococcus phage GE1	Lactococcus phage CHPC116	14.8289
Lactococcus phage M5938	Lactococcus phage CHPC116	132.102
Lactococcus phage M6162	Lactococcus phage CHPC116	132.102
Lactococcus phage M6165	Lactococcus phage CHPC116	127.145
Lactococcus phage PC_B1	Lactococcus phage CHPC116	111.335
Lactococcus phage PC_S1	Lactococcus phage CHPC116	116.756
Lactococcus phage Q54	Lactococcus phage CHPC116	6.54832
Lactococcus phage bIL67	Lactococcus phage CHPC116	121.223
Lactococcus phage vB_LLc_bIBB14	Lactococcus phage CHPC116	127.145
Lactococcus phage vB_LacS_15	Lactococcus phage CHPC116	119.555
Lactococcus phage vB_Llc_bIBB12	Lactococcus phage CHPC116	128.714
Lactococcus phage vB_Llc_bIBB94p4	Lactococcus phage CHPC116	132.102
Lactococcus phage vB_Llc_bIBBA3	Lactococcus phage CHPC116	130.812
Lactococcus phage vB_Llc_bIBBAm4	Lactococcus phage CHPC116	132.102
Lactococcus phage vB_Llc_bIBBE1	Lactococcus phage CHPC116	127.145
Lactococcus phage vB_Llc_bIBBp6/4	Lactococcus phage CHPC116	124.753
Lactococcus virus c2	Lactococcus phage CHPC116	119.131
Lactococcus phage 05802	Lactococcus phage CHPC1170	117.125
Lactococcus phage 20R03M	Lactococcus phage CHPC1170	96.9532
Lactococcus phage 37203	Lactococcus phage CHPC1170	111.993
Lactococcus phage 50102	Lactococcus phage CHPC1170	111.993
Lactococcus phage 50504	Lactococcus phage CHPC1170	123.753
Lactococcus phage 5171F	Lactococcus phage CHPC1170	107.918
Lactococcus phage 62402	Lactococcus phage CHPC1170	123.753
Lactococcus phage 62403	Lactococcus phage CHPC1170	123.753
Lactococcus phage 62606	Lactococcus phage CHPC1170	112.971
Lactococcus phage CHPC1020	Lactococcus phage CHPC1170	119.495
Lactococcus phage CHPC116	Lactococcus phage CHPC1170	123.753
Lactococcus phage CHPC1182	Lactococcus phage CHPC1170	111.206
Lactococcus phage CHPC1183	Lactococcus phage CHPC1170	120.36
Lactococcus phage CHPC122	Lactococcus phage CHPC1170	130.151
Lactococcus phage CHPC1242	Lactococcus phage CHPC1170	109.963
Lactococcus phage CHPC966	Lactococcus phage CHPC1170	118.228
Lactococcus phage CHPC967	Lactococcus phage CHPC1170	104.758
Lactococcus phage CHPC972	Lactococcus phage CHPC1170	125.693
Lactococcus phage D4410	Lactococcus phage CHPC1170	120.36
Lactococcus phage D4412	Lactococcus phage CHPC1170	120.36
Lactococcus phage GE1	Lactococcus phage CHPC1170	14.4874
Lactococcus phage M5938	Lactococcus phage CHPC1170	122.474
Lactococcus phage M6162	Lactococcus phage CHPC1170	122.474
Lactococcus phage M6165	Lactococcus phage CHPC1170	118.228
Lactococcus phage PC_B1	Lactococcus phage CHPC1170	114.062
Lactococcus phage PC_S1	Lactococcus phage CHPC1170	114.062
Lactococcus phage Q54	Lactococcus phage CHPC1170	6.33105
Lactococcus phage bIL67	Lactococcus phage CHPC1170	118.228
Lactococcus phage vB_LLc_bIBB14	Lactococcus phage CHPC1170	118.228
Lactococcus phage vB_LacS_15	Lactococcus phage CHPC1170	111.206
Lactococcus phage vB_Llc_bIBB12	Lactococcus phage CHPC1170	119.495
Lactococcus phage vB_Llc_bIBB94p4	Lactococcus phage CHPC1170	122.474
Lactococcus phage vB_Llc_bIBBA3	Lactococcus phage CHPC1170	132.588
Lactococcus phage vB_Llc_bIBBAm4	Lactococcus phage CHPC1170	122.474
Lactococcus phage vB_Llc_bIBBE1	Lactococcus phage CHPC1170	118.228
Lactococcus phage vB_Llc_bIBBp6/4	Lactococcus phage CHPC1170	121.36
Lactococcus virus c2	Lactococcus phage CHPC1170	111.101
Lactococcus phage 05802	Lactococcus phage CHPC1182	112.776
Lactococcus phage 20R03M	Lactococcus phage CHPC1182	101.215
Lactococcus phage 37203	Lactococcus phage CHPC1182	107.369
Lactococcus phage 50102	Lactococcus phage CHPC1182	107.369
Lactococcus phage 50504	Lactococcus phage CHPC1182	113.657
Lactococcus phage 5171F	Lactococcus phage CHPC1182	108.17
Lactococcus phage 62402	Lactococcus phage CHPC1182	113.657
Lactococcus phage 62403	Lactococcus phage CHPC1182	113.657
Lactococcus phage 62606	Lactococcus phage CHPC1182	108.17
Lactococcus phage CHPC1020	Lactococcus phage CHPC1182	109.039
Lactococcus phage CHPC116	Lactococcus phage CHPC1182	113.657
Lactococcus phage CHPC1170	Lactococcus phage CHPC1182	111.206
Lactococcus phage CHPC1183	Lactococcus phage CHPC1182	111.206
Lactococcus phage CHPC122	Lactococcus phage CHPC1182	110.497
Lactococcus phage CHPC1242	Lactococcus phage CHPC1182	104.599
Lactococcus phage CHPC966	Lactococcus phage CHPC1182	113.657
Lactococcus phage CHPC967	Lactococcus phage CHPC1182	100.269
Lactococcus phage CHPC972	Lactococcus phage CHPC1182	111.206
Lactococcus phage D4410	Lactococcus phage CHPC1182	105.924
Lactococcus phage D4412	Lactococcus phage CHPC1182	105.924
Lactococcus phage GE1	Lactococcus phage CHPC1182	15.2035
Lactococcus phage M5938	Lactococcus phage CHPC1182	112.776
Lactococcus phage M6162	Lactococcus phage CHPC1182	112.776
Lactococcus phage M6165	Lactococcus phage CHPC1182	108.17
Lactococcus phage PC_B1	Lactococcus phage CHPC1182	109.039
Lactococcus phage PC_S1	Lactococcus phage CHPC1182	109.039
Lactococcus phage Q54	Lactococcus phage CHPC1182	6.78552
Lactococcus phage bIL67	Lactococcus phage CHPC1182	108.17
Lactococcus phage vB_LLc_bIBB14	Lactococcus phage CHPC1182	113.657
Lactococcus phage vB_LacS_15	Lactococcus phage CHPC1182	111.061
Lactococcus phage vB_Llc_bIBB12	Lactococcus phage CHPC1182	114.623
Lactococcus phage vB_Llc_bIBB94p4	Lactococcus phage CHPC1182	112.776
Lactococcus phage vB_Llc_bIBBA3	Lactococcus phage CHPC1182	111.963
Lactococcus phage vB_Llc_bIBBAm4	Lactococcus phage CHPC1182	112.776
Lactococcus phage vB_Llc_bIBBE1	Lactococcus phage CHPC1182	113.657
Lactococcus phage vB_Llc_bIBBp6/4	Lactococcus phage CHPC1182	106.623
Lactococcus virus c2	Lactococcus phage CHPC1182	111.963
Lactococcus phage 05802	Lactococcus phage CHPC1183	117.125
Lactococcus phage 20R03M	Lactococcus phage CHPC1183	96.9532
Lactococcus phage 37203	Lactococcus phage CHPC1183	111.993
Lactococcus phage 50102	Lactococcus phage CHPC1183	111.993
Lactococcus phage 50504	Lactococcus phage CHPC1183	123.753
Lactococcus phage 5171F	Lactococcus phage CHPC1183	107.918
Lactococcus phage 62402	Lactococcus phage CHPC1183	123.753
Lactococcus phage 62403	Lactococcus phage CHPC1183	123.753
Lactococcus phage 62606	Lactococcus phage CHPC1183	112.971
Lactococcus phage CHPC1020	Lactococcus phage CHPC1183	114.062
Lactococcus phage CHPC116	Lactococcus phage CHPC1183	123.753
Lactococcus phage CHPC1170	Lactococcus phage CHPC1183	120.36
Lactococcus phage CHPC1182	Lactococcus phage CHPC1183	111.206
Lactococcus phage CHPC122	Lactococcus phage CHPC1183	119.446
Lactococcus phage CHPC1242	Lactococcus phage CHPC1183	109.963
Lactococcus phage CHPC966	Lactococcus phage CHPC1183	112.971
Lactococcus phage CHPC967	Lactococcus phage CHPC1183	104.758
Lactococcus phage CHPC972	Lactococcus phage CHPC1183	115.233
Lactococcus phage D4410	Lactococcus phage CHPC1183	115.233
Lactococcus phage D4412	Lactococcus phage CHPC1183	115.233
Lactococcus phage GE1	Lactococcus phage CHPC1183	14.4874
Lactococcus phage M5938	Lactococcus phage CHPC1183	122.474
Lactococcus phage M6162	Lactococcus phage CHPC1183	122.474
Lactococcus phage M6165	Lactococcus phage CHPC1183	118.228
Lactococcus phage PC_B1	Lactococcus phage CHPC1183	108.884
Lactococcus phage PC_S1	Lactococcus phage CHPC1183	114.062
Lactococcus phage Q54	Lactococcus phage CHPC1183	6.33105
Lactococcus phage bIL67	Lactococcus phage CHPC1183	112.971
Lactococcus phage vB_LLc_bIBB14	Lactococcus phage CHPC1183	118.228
Lactococcus phage vB_LacS_15	Lactococcus phage CHPC1183	111.206
Lactococcus phage vB_Llc_bIBB12	Lactococcus phage CHPC1183	119.495
Lactococcus phage vB_Llc_bIBB94p4	Lactococcus phage CHPC1183	122.474
Lactococcus phage vB_Llc_bIBBA3	Lactococcus phage CHPC1183	121.36
Lactococcus phage vB_Llc_bIBBAm4	Lactococcus phage CHPC1183	122.474
Lactococcus phage vB_Llc_bIBBE1	Lactococcus phage CHPC1183	118.228
Lactococcus phage vB_Llc_bIBBp6/4	Lactococcus phage CHPC1183	116.136
Lactococcus virus c2	Lactococcus phage CHPC1183	111.101
Lactococcus phage 05802	Lactococcus phage CHPC122	121.56
Lactococcus phage 20R03M	Lactococcus phage CHPC122	101.323
Lactococcus phage 37203	Lactococcus phage CHPC122	116.291
Lactococcus phage 50102	Lactococcus phage CHPC122	116.291
Lactococcus phage 50504	Lactococcus phage CHPC122	122.839
Lactococcus phage 5171F	Lactococcus phage CHPC122	112.203
Lactococcus phage 62402	Lactococcus phage CHPC122	122.839
Lactococcus phage 62403	Lactococcus phage CHPC122	122.839
Lactococcus phage 62606	Lactococcus phage CHPC122	117.393
Lactococcus phage CHPC1020	Lactococcus phage CHPC122	124.407
Lactococcus phage CHPC116	Lactococcus phage CHPC122	122.839
Lactococcus phage CHPC1170	Lactococcus phage CHPC122	130.151
Lactococcus phage CHPC1182	Lactococcus phage CHPC122	110.497
Lactococcus phage CHPC1183	Lactococcus phage CHPC122	119.446
Lactococcus phage CHPC1242	Lactococcus phage CHPC122	109.254
Lactococcus phage CHPC966	Lactococcus phage CHPC122	117.393
Lactococcus phage CHPC967	Lactococcus phage CHPC122	104.048
Lactococcus phage CHPC972	Lactococcus phage CHPC122	130.151
Lactococcus phage D4410	Lactococcus phage CHPC122	124.682
Lactococcus phage D4412	Lactococcus phage CHPC122	124.682
Lactococcus phage GE1	Lactococcus phage CHPC122	14.3799
Lactococcus phage M5938	Lactococcus phage CHPC122	121.56
Lactococcus phage M6162	Lactococcus phage CHPC122	121.56
Lactococcus phage M6165	Lactococcus phage CHPC122	117.393
Lactococcus phage PC_B1	Lactococcus phage CHPC122	113.294
Lactococcus phage PC_S1	Lactococcus phage CHPC122	118.661
Lactococcus phage Q54	Lactococcus phage CHPC122	6.2625
Lactococcus phage bIL67	Lactococcus phage CHPC122	122.839
Lactococcus phage vB_LLc_bIBB14	Lactococcus phage CHPC122	117.393
Lactococcus phage vB_LacS_15	Lactococcus phage CHPC122	110.497
Lactococcus phage vB_Llc_bIBB12	Lactococcus phage CHPC122	118.661
Lactococcus phage vB_Llc_bIBB94p4	Lactococcus phage CHPC122	127.097
Lactococcus phage vB_Llc_bIBBA3	Lactococcus phage CHPC122	131.452
Lactococcus phage vB_Llc_bIBBAm4	Lactococcus phage CHPC122	121.56
Lactococcus phage vB_Llc_bIBBE1	Lactococcus phage CHPC122	117.393
Lactococcus phage vB_Llc_bIBBp6/4	Lactococcus phage CHPC122	120.446
Lactococcus virus c2	Lactococcus phage CHPC122	115.302
Lactococcus phage 05802	Lactococcus phage CHPC1242	111.533
Lactococcus phage 20R03M	Lactococcus phage CHPC1242	100.37
Lactococcus phage 37203	Lactococcus phage CHPC1242	106.302
Lactococcus phage 50102	Lactococcus phage CHPC1242	106.302
Lactococcus phage 50504	Lactococcus phage CHPC1242	118.011
Lactococcus phage 5171F	Lactococcus phage CHPC1242	102.01
Lactococcus phage 62402	Lactococcus phage CHPC1242	118.011
Lactococcus phage 62403	Lactococcus phage CHPC1242	118.011
Lactococcus phage 62606	Lactococcus phage CHPC1242	112.414
Lactococcus phage CHPC1020	Lactococcus phage CHPC1242	107.973
Lactococcus phage CHPC116	Lactococcus phage CHPC1242	118.011
Lactococcus phage CHPC1170	Lactococcus phage CHPC1242	109.963
Lactococcus phage CHPC1182	Lactococcus phage CHPC1242	104.599
Lactococcus phage CHPC1183	Lactococcus phage CHPC1242	109.963
Lactococcus phage CHPC122	Lactococcus phage CHPC1242	109.254
Lactococcus phage CHPC966	Lactococcus phage CHPC1242	107.103
Lactococcus phage CHPC967	Lactococcus phage CHPC1242	94.6074
Lactococcus phage CHPC972	Lactococcus phage CHPC1242	104.857
Lactococcus phage D4410	Lactococcus phage CHPC1242	115.317
Lactococcus phage D4412	Lactococcus phage CHPC1242	115.317
Lactococcus phage GE1	Lactococcus phage CHPC1242	15.0746
Lactococcus phage M5938	Lactococcus phage CHPC1242	117.033
Lactococcus phage M6162	Lactococcus phage CHPC1242	117.033
Lactococcus phage M6165	Lactococcus phage CHPC1242	112.414
Lactococcus phage PC_B1	Lactococcus phage CHPC1242	102.8
Lactococcus phage PC_S1	Lactococcus phage CHPC1242	107.973
Lactococcus phage Q54	Lactococcus phage CHPC1242	6.70402
Lactococcus phage bIL67	Lactococcus phage CHPC1242	107.103
Lactococcus phage vB_LLc_bIBB14	Lactococcus phage CHPC1242	112.414
Lactococcus phage vB_LacS_15	Lactococcus phage CHPC1242	115.702
Lactococcus phage vB_Llc_bIBB12	Lactococcus phage CHPC1242	119.102
Lactococcus phage vB_Llc_bIBB94p4	Lactococcus phage CHPC1242	117.033
Lactococcus phage vB_Llc_bIBBA3	Lactococcus phage CHPC1242	116.141
Lactococcus phage vB_Llc_bIBBAm4	Lactococcus phage CHPC1242	117.033
Lactococcus phage vB_Llc_bIBBE1	Lactococcus phage CHPC1242	112.414
Lactococcus phage vB_Llc_bIBBp6/4	Lactococcus phage CHPC1242	110.72
Lactococcus virus c2	Lactococcus phage CHPC1242	105.556
Lactococcus lactis phage P475	Lactococcus phage CHPC129	104.442
Lactococcus lactis phage p272	Lactococcus phage CHPC129	87.6143
Lactococcus phage 05601	Lactococcus phage CHPC129	73.807
Lactococcus phage 10W18	Lactococcus phage CHPC129	63.4175
Lactococcus phage 13W11L	Lactococcus phage CHPC129	58.1548
Lactococcus phage 16802	Lactococcus phage CHPC129	70.5299
Lactococcus phage 16W23	Lactococcus phage CHPC129	50.8032
Lactococcus phage 30804	Lactococcus phage CHPC129	71.1581
Lactococcus phage 340	Lactococcus phage CHPC129	67.1017
Lactococcus phage 37201	Lactococcus phage CHPC129	79.6991
Lactococcus phage 38503	Lactococcus phage CHPC129	68.231
Lactococcus phage 38507	Lactococcus phage CHPC129	77.0593
Lactococcus phage 3R16S	Lactococcus phage CHPC129	60.5269
Lactococcus phage 51701	Lactococcus phage CHPC129	82.306
Lactococcus phage 56003	Lactococcus phage CHPC129	73.2403
Lactococcus phage 56301	Lactococcus phage CHPC129	81.615
Lactococcus phage 57001	Lactococcus phage CHPC129	81.2669
Lactococcus phage 62601	Lactococcus phage CHPC129	123.106
Lactococcus phage 62605	Lactococcus phage CHPC129	106.353
Lactococcus phage 63302	Lactococcus phage CHPC129	76.7496
Lactococcus phage 66901	Lactococcus phage CHPC129	78.3344
Lactococcus phage 712	Lactococcus phage CHPC129	97.4649
Lactococcus phage 79201	Lactococcus phage CHPC129	72.0852
Lactococcus phage 88605	Lactococcus phage CHPC129	90.18
Lactococcus phage 8V08	Lactococcus phage CHPC129	54.5478
Lactococcus phage 936	Lactococcus phage CHPC129	80.8556
Lactococcus phage 936 group phage Phi109	Lactococcus phage CHPC129	51.2415
Lactococcus phage 936 group phage Phi155	Lactococcus phage CHPC129	51.0198
Lactococcus phage 936 group phage Phi19.3	Lactococcus phage CHPC129	51.7014
Lactococcus phage 936 group phage Phi4.2	Lactococcus phage CHPC129	73.807
Lactococcus phage 936 group phage Phi44	Lactococcus phage CHPC129	65.3189
Lactococcus phage 936 group phage Phi5.12	Lactococcus phage CHPC129	79.3366
Lactococcus phage 936 group phage Phi91127	Lactococcus phage CHPC129	53.6397
Lactococcus phage 936 group phage PhiA.16	Lactococcus phage CHPC129	49.1048
Lactococcus phage 936 group phage PhiB1127	Lactococcus phage CHPC129	68.5319
Lactococcus phage 936 group phage PhiE1127	Lactococcus phage CHPC129	59.809
Lactococcus phage 936 group phage PhiF0139	Lactococcus phage CHPC129	77.9848
Lactococcus phage 936 group phage PhiJF1	Lactococcus phage CHPC129	88.6549
Lactococcus phage 936 group phage PhiL.18	Lactococcus phage CHPC129	57.6508
Lactococcus phage 936 group phage PhiL.6	Lactococcus phage CHPC129	66.8361
Lactococcus phage 936 group phage PhiLj	Lactococcus phage CHPC129	42.585
Lactococcus phage 936 group phage PhiM1127	Lactococcus phage CHPC129	60.0429
Lactococcus phage 936 group phage PhiS0139	Lactococcus phage CHPC129	65.0261
Lactococcus phage 96401	Lactococcus phage CHPC129	68.231
Lactococcus phage 96403	Lactococcus phage CHPC129	77.9177
Lactococcus phage 96603	Lactococcus phage CHPC129	95.8295
Lactococcus phage ASCC191	Lactococcus phage CHPC129	70.2992
Lactococcus phage ASCC273	Lactococcus phage CHPC129	70.5785
Lactococcus phage ASCC281	Lactococcus phage CHPC129	92.7973
Lactococcus phage ASCC465	Lactococcus phage CHPC129	85.651
Lactococcus phage ASCC532	Lactococcus phage CHPC129	89.7822
Lactococcus phage CB13	Lactococcus phage CHPC129	67.9379
Lactococcus phage CB14	Lactococcus phage CHPC129	68.8411
Lactococcus phage CB19	Lactococcus phage CHPC129	65.6198
Lactococcus phage CHPC361	Lactococcus phage CHPC129	105.366
Lactococcus phage CHPC362	Lactococcus phage CHPC129	71.2847
Lactococcus phage CHPC52	Lactococcus phage CHPC129	94.0151
Lactococcus phage CHPC781	Lactococcus phage CHPC129	104.897
Lactococcus phage CHPC958	Lactococcus phage CHPC129	122.391
Lactococcus phage CHPC959	Lactococcus phage CHPC129	88.2991
Lactococcus phage CHPC964	Lactococcus phage CHPC129	89.3958
Lactococcus phage CHPC965	Lactococcus phage CHPC129	70.5299
Lactococcus phage CaseusJM1	Lactococcus phage CHPC129	80.0725
Lactococcus phage LP0209	Lactococcus phage CHPC129	75.6865
Lactococcus phage LP0903	Lactococcus phage CHPC129	68.231
Lactococcus phage LP1502a	Lactococcus phage CHPC129	51.7014
Lactococcus phage LP8511	Lactococcus phage CHPC129	87.1893
Lactococcus phage LP9207	Lactococcus phage CHPC129	78.9846
Lactococcus phage LP9404	Lactococcus phage CHPC129	78.9846
Lactococcus phage LP9609	Lactococcus phage CHPC129	86.0189
Lactococcus phage LP9903	Lactococcus phage CHPC129	86.3974
Lactococcus phage LP9908	Lactococcus phage CHPC129	90.5901
Lactococcus phage MP1	Lactococcus phage CHPC129	57.6508
Lactococcus phage MV10L	Lactococcus phage CHPC129	44.0071
Lactococcus phage P008	Lactococcus phage CHPC129	92.4142
Lactococcus phage P1532	Lactococcus phage CHPC129	56.6668
Lactococcus phage P4565	Lactococcus phage CHPC129	64.4631
Lactococcus phage P656	Lactococcus phage CHPC129	66.9149
Lactococcus phage P680	Lactococcus phage CHPC129	39.3976
Lactococcus phage PLgW-1	Lactococcus phage CHPC129	44.3781
Lactococcus phage R31	Lactococcus phage CHPC129	72.747
Lactococcus phage SK1	Lactococcus phage CHPC129	97.0391
Lactococcus phage SL4	Lactococcus phage CHPC129	79.6991
Lactococcus phage bIBB29	Lactococcus phage CHPC129	86.3974
Lactococcus phage bIL170	Lactococcus phage CHPC129	90.3135
Lactococcus phage fd13	Lactococcus phage CHPC129	86.7873
Lactococcus phage i0139	Lactococcus phage CHPC129	65.3189
Lactococcus phage jm2	Lactococcus phage CHPC129	95.8335
Lactococcus phage jm3	Lactococcus phage CHPC129	98.8266
Lactococcus phage phi145	Lactococcus phage CHPC129	51.0198
Lactococcus phage phi15	Lactococcus phage CHPC129	67.9379
Lactococcus phage phi7	Lactococcus phage CHPC129	85.2932
Lactococcus phage vB_Llc_bIBB5g1	Lactococcus phage CHPC129	86.0189
Lactococcus phage vB_Llc_bIBBF12	Lactococcus phage CHPC129	82.306
Lactococcus virus CB20	Lactococcus phage CHPC129	69.159
Lactococcus virus P2	Lactococcus phage CHPC129	104.416
Lactococcus virus jj50	Lactococcus phage CHPC129	100.338
Lactococcus lactis phage P475	Lactococcus phage CHPC361	104.442
Lactococcus lactis phage p272	Lactococcus phage CHPC361	95.0831
Lactococcus phage 05601	Lactococcus phage CHPC361	92.0414
Lactococcus phage 10W18	Lactococcus phage CHPC361	73.807
Lactococcus phage 13W11L	Lactococcus phage CHPC361	83.0366
Lactococcus phage 16802	Lactococcus phage CHPC361	93.3621
Lactococcus phage 16W23	Lactococcus phage CHPC361	50.8032
Lactococcus phage 30804	Lactococcus phage CHPC361	64.1922
Lactococcus phage 340	Lactococcus phage CHPC361	88.6549
Lactococcus phage 37201	Lactococcus phage CHPC361	91.0133
Lactococcus phage 38503	Lactococcus phage CHPC361	71.7679
Lactococcus phage 38507	Lactococcus phage CHPC361	77.0593
Lactococcus phage 3R16S	Lactococcus phage CHPC361	74.4016
Lactococcus phage 51701	Lactococcus phage CHPC361	89.7822
Lactococcus phage 56003	Lactococcus phage CHPC361	87.6143
Lactococcus phage 56301	Lactococcus phage CHPC361	85.2932
Lactococcus phage 57001	Lactococcus phage CHPC361	70.171
Lactococcus phage 62601	Lactococcus phage CHPC361	83.0366
Lactococcus phage 62605	Lactococcus phage CHPC361	83.0366
Lactococcus phage 63302	Lactococcus phage CHPC361	84.2184
Lactococcus phage 66901	Lactococcus phage CHPC361	89.909
Lactococcus phage 712	Lactococcus phage CHPC361	97.4649
Lactococcus phage 79201	Lactococcus phage CHPC361	83.0366
Lactococcus phage 88605	Lactococcus phage CHPC361	97.9042
Lactococcus phage 8V08	Lactococcus phage CHPC361	57.8997
Lactococcus phage 936	Lactococcus phage CHPC361	96.3242
Lactococcus phage 936 group phage Phi109	Lactococcus phage CHPC361	44.766
Lactococcus phage 936 group phage Phi155	Lactococcus phage CHPC361	57.6508
Lactococcus phage 936 group phage Phi19.3	Lactococcus phage CHPC361	91.0133
Lactococcus phage 936 group phage Phi4.2	Lactococcus phage CHPC361	92.0414
Lactococcus phage 936 group phage Phi44	Lactococcus phage CHPC361	91.0133
Lactococcus phage 936 group phage Phi5.12	Lactococcus phage CHPC361	102.326
Lactococcus phage 936 group phage Phi91127	Lactococcus phage CHPC361	53.6397
Lactococcus phage 936 group phage PhiA.16	Lactococcus phage CHPC361	52.4368
Lactococcus phage 936 group phage PhiB1127	Lactococcus phage CHPC361	98.3577
Lactococcus phage 936 group phage PhiE1127	Lactococcus phage CHPC361	59.809
Lactococcus phage 936 group phage PhiF0139	Lactococcus phage CHPC361	104.442
Lactococcus phage 936 group phage PhiJF1	Lactococcus phage CHPC361	111.999
Lactococcus phage 936 group phage PhiL.18	Lactococcus phage CHPC361	57.6508
Lactococcus phage 936 group phage PhiL.6	Lactococcus phage CHPC361	70.2992
Lactococcus phage 936 group phage PhiLj	Lactococcus phage CHPC361	52.4368
Lactococcus phage 936 group phage PhiM1127	Lactococcus phage CHPC361	66.8361
Lactococcus phage 936 group phage PhiS0139	Lactococcus phage CHPC361	94.4464
Lactococcus phage 96401	Lactococcus phage CHPC361	90.18
Lactococcus phage 96403	Lactococcus phage CHPC361	93.3621
Lactococcus phage 96603	Lactococcus phage CHPC361	91.9026
Lactococcus phage ASCC191	Lactococcus phage CHPC361	115.595
Lactococcus phage ASCC273	Lactococcus phage CHPC361	111.999
Lactococcus phage ASCC281	Lactococcus phage CHPC361	104.442
Lactococcus phage ASCC465	Lactococcus phage CHPC361	104.897
Lactococcus phage ASCC532	Lactococcus phage CHPC361	109.404
Lactococcus phage CB13	Lactococcus phage CHPC361	86.0189
Lactococcus phage CB14	Lactococcus phage CHPC361	123.751
Lactococcus phage CB19	Lactococcus phage CHPC361	95.3524
Lactococcus phage CHPC129	Lactococcus phage CHPC361	105.366
Lactococcus phage CHPC362	Lactococcus phage CHPC361	98.5148
Lactococcus phage CHPC52	Lactococcus phage CHPC361	86.3974
Lactococcus phage CHPC781	Lactococcus phage CHPC361	104.897
Lactococcus phage CHPC958	Lactococcus phage CHPC361	110.2
Lactococcus phage CHPC959	Lactococcus phage CHPC361	141.386
Lactococcus phage CHPC964	Lactococcus phage CHPC361	85.651
Lactococcus phage CHPC965	Lactococcus phage CHPC361	93.3621
Lactococcus phage CaseusJM1	Lactococcus phage CHPC361	76.3846
Lactococcus phage LP0209	Lactococcus phage CHPC361	98.3577
Lactococcus phage LP0903	Lactococcus phage CHPC361	101.849
Lactococcus phage LP1502a	Lactococcus phage CHPC361	79.6991
Lactococcus phage LP8511	Lactococcus phage CHPC361	110.99
Lactococcus phage LP9207	Lactococcus phage CHPC361	94.0151
Lactococcus phage LP9404	Lactococcus phage CHPC361	94.0151
Lactococcus phage LP9609	Lactococcus phage CHPC361	97.4649
Lactococcus phage LP9903	Lactococcus phage CHPC361	97.9042
Lactococcus phage LP9908	Lactococcus phage CHPC361	98.3577
Lactococcus phage MP1	Lactococcus phage CHPC361	57.6508
Lactococcus phage MV10L	Lactococcus phage CHPC361	56.9389
Lactococcus phage P008	Lactococcus phage CHPC361	100.086
Lactococcus phage P1532	Lactococcus phage CHPC361	78.3344
Lactococcus phage P4565	Lactococcus phage CHPC361	82.306
Lactococcus phage P656	Lactococcus phage CHPC361	74.1971
Lactococcus phage P680	Lactococcus phage CHPC361	62.722
Lactococcus phage PLgW-1	Lactococcus phage CHPC361	60.7775
Lactococcus phage R31	Lactococcus phage CHPC361	91.4504
Lactococcus phage SK1	Lactococcus phage CHPC361	100.94
Lactococcus phage SL4	Lactococcus phage CHPC361	106.873
Lactococcus phage bIBB29	Lactococcus phage CHPC361	90.18
Lactococcus phage bIL170	Lactococcus phage CHPC361	121.45
Lactococcus phage fd13	Lactococcus phage CHPC361	83.0366
Lactococcus phage i0139	Lactococcus phage CHPC361	91.0133
Lactococcus phage jm2	Lactococcus phage CHPC361	111.53
Lactococcus phage jm3	Lactococcus phage CHPC361	102.82
Lactococcus phage phi145	Lactococcus phage CHPC361	51.0198
Lactococcus phage phi15	Lactococcus phage CHPC361	93.5971
Lactococcus phage phi7	Lactococcus phage CHPC361	120.769
Lactococcus phage vB_Llc_bIBB5g1	Lactococcus phage CHPC361	89.7822
Lactococcus phage vB_Llc_bIBBF12	Lactococcus phage CHPC361	93.5971
Lactococcus virus CB20	Lactococcus phage CHPC361	91.4504
Lactococcus virus P2	Lactococcus phage CHPC361	96.3242
Lactococcus virus jj50	Lactococcus phage CHPC361	92.371
Lactococcus lactis phage P475	Lactococcus phage CHPC362	81.9353
Lactococcus lactis phage p272	Lactococcus phage CHPC362	69.6694
Lactococcus phage 05601	Lactococcus phage CHPC362	73.8377
Lactococcus phage 10W18	Lactococcus phage CHPC362	70.1827
Lactococcus phage 13W11L	Lactococcus phage CHPC362	99.3642
Lactococcus phage 16802	Lactococcus phage CHPC362	73.8771
Lactococcus phage 16W23	Lactococcus phage CHPC362	53.3014
Lactococcus phage 30804	Lactococcus phage CHPC362	70.999
Lactococcus phage 340	Lactococcus phage CHPC362	81.6191
Lactococcus phage 37201	Lactococcus phage CHPC362	91.596
Lactococcus phage 38503	Lactococcus phage CHPC362	75.3066
Lactococcus phage 38507	Lactococcus phage CHPC362	81.0097
Lactococcus phage 3R16S	Lactococcus phage CHPC362	70.7203
Lactococcus phage 51701	Lactococcus phage CHPC362	82.5928
Lactococcus phage 56003	Lactococcus phage CHPC362	69.6694
Lactococcus phage 56301	Lactococcus phage CHPC362	67.0909
Lactococcus phage 57001	Lactococcus phage CHPC362	93.343
Lactococcus phage 62601	Lactococcus phage CHPC362	57.4438
Lactococcus phage 62605	Lactococcus phage CHPC362	75.624
Lactococcus phage 63302	Lactococcus phage CHPC362	72.8333
Lactococcus phage 66901	Lactococcus phage CHPC362	74.2481
Lactococcus phage 712	Lactococcus phage CHPC362	71.2847
Lactococcus phage 79201	Lactococcus phage CHPC362	87.2091
Lactococcus phage 88605	Lactococcus phage CHPC362	79.0919
Lactococcus phage 8V08	Lactococcus phage CHPC362	53.7397
Lactococcus phage 936	Lactococcus phage CHPC362	97.0257
Lactococcus phage 936 group phage Phi109	Lactococcus phage CHPC362	43.6565
Lactococcus phage 936 group phage Phi155	Lactococcus phage CHPC362	56.9677
Lactococcus phage 936 group phage Phi19.3	Lactococcus phage CHPC362	99.8097
Lactococcus phage 936 group phage Phi4.2	Lactococcus phage CHPC362	89.0119
Lactococcus phage 936 group phage Phi44	Lactococcus phage CHPC362	91.596
Lactococcus phage 936 group phage Phi5.12	Lactococcus phage CHPC362	79.4263
Lactococcus phage 936 group phage Phi91127	Lactococcus phage CHPC362	56.2946
Lactococcus phage 936 group phage PhiA.16	Lactococcus phage CHPC362	65.7093
Lactococcus phage 936 group phage PhiB1127	Lactococcus phage CHPC362	95.2446
Lactococcus phage 936 group phage PhiE1127	Lactococcus phage CHPC362	49.1425
Lactococcus phage 936 group phage PhiF0139	Lactococcus phage CHPC362	97.715
Lactococcus phage 936 group phage PhiJF1	Lactococcus phage CHPC362	109.825
Lactococcus phage 936 group phage PhiL.18	Lactococcus phage CHPC362	50.119
Lactococcus phage 936 group phage PhiL.6	Lactococcus phage CHPC362	66.5804
Lactococcus phage 936 group phage PhiLj	Lactococcus phage CHPC362	65.7093
Lactococcus phage 936 group phage PhiM1127	Lactococcus phage CHPC362	59.5298
Lactococcus phage 936 group phage PhiS0139	Lactococcus phage CHPC362	95.2446
Lactococcus phage 96401	Lactococcus phage CHPC362	98.9329
Lactococcus phage 96403	Lactococcus phage CHPC362	89.6969
Lactococcus phage 96603	Lactococcus phage CHPC362	69.0926
Lactococcus phage ASCC191	Lactococcus phage CHPC362	89.0119
Lactococcus phage ASCC273	Lactococcus phage CHPC362	93.3092
Lactococcus phage ASCC281	Lactococcus phage CHPC362	89.6997
Lactococcus phage ASCC465	Lactococcus phage CHPC362	86.1283
Lactococcus phage ASCC532	Lactococcus phage CHPC362	86.4784
Lactococcus phage CB13	Lactococcus phage CHPC362	90.4255
Lactococcus phage CB14	Lactococcus phage CHPC362	104.025
Lactococcus phage CB19	Lactococcus phage CHPC362	80.1245
Lactococcus phage CHPC129	Lactococcus phage CHPC362	71.2847
Lactococcus phage CHPC361	Lactococcus phage CHPC362	98.5148
Lactococcus phage CHPC52	Lactococcus phage CHPC362	82.9352
Lactococcus phage CHPC781	Lactococcus phage CHPC362	82.2597
Lactococcus phage CHPC958	Lactococcus phage CHPC362	73.0372
Lactococcus phage CHPC959	Lactococcus phage CHPC362	89.0119
Lactococcus phage CHPC964	Lactococcus phage CHPC362	86.1283
Lactococcus phage CHPC965	Lactococcus phage CHPC362	70.0784
Lactococcus phage CaseusJM1	Lactococcus phage CHPC362	100.27
Lactococcus phage LP0209	Lactococcus phage CHPC362	68.1893
Lactococcus phage LP0903	Lactococcus phage CHPC362	75.3066
Lactococcus phage LP1502a	Lactococcus phage CHPC362	83.6498
Lactococcus phage LP8511	Lactococcus phage CHPC362	87.5909
Lactococcus phage LP9207	Lactococcus phage CHPC362	67.9041
Lactococcus phage LP9404	Lactococcus phage CHPC362	82.9352
Lactococcus phage LP9609	Lactococcus phage CHPC362	74.9977
Lactococcus phage LP9903	Lactococcus phage CHPC362	75.3066
Lactococcus phage LP9908	Lactococcus phage CHPC362	75.624
Lactococcus phage MP1	Lactococcus phage CHPC362	53.518
Lactococcus phage MV10L	Lactococcus phage CHPC362	49.5204
Lactococcus phage P008	Lactococcus phage CHPC362	77.8402
Lactococcus phage P1532	Lactococcus phage CHPC362	62.9666
Lactococcus phage P4565	Lactococcus phage CHPC362	64.0212
Lactococcus phage P656	Lactococcus phage CHPC362	62.6563
Lactococcus phage P680	Lactococcus phage CHPC362	69.4113
Lactococcus phage PLgW-1	Lactococcus phage CHPC362	53.3014
Lactococcus phage R31	Lactococcus phage CHPC362	65.1158
Lactococcus phage SK1	Lactococcus phage CHPC362	82.2597
Lactococcus phage SL4	Lactococcus phage CHPC362	83.6498
Lactococcus phage bIBB29	Lactococcus phage CHPC362	71.5779
Lactococcus phage bIL170	Lactococcus phage CHPC362	103.287
Lactococcus phage fd13	Lactococcus phage CHPC362	83.2873
Lactococcus phage i0139	Lactococcus phage CHPC362	75.9502
Lactococcus phage jm2	Lactococcus phage CHPC362	92.9534
Lactococcus phage jm3	Lactococcus phage CHPC362	104.025
Lactococcus phage phi145	Lactococcus phage CHPC362	46.7706
Lactococcus phage phi15	Lactococcus phage CHPC362	90.4255
Lactococcus phage phi7	Lactococcus phage CHPC362	93.6746
Lactococcus phage vB_Llc_bIBB5g1	Lactococcus phage CHPC362	78.7666
Lactococcus phage vB_Llc_bIBBF12	Lactococcus phage CHPC362	71.2847
Lactococcus virus CB20	Lactococcus phage CHPC362	76.286
Lactococcus virus P2	Lactococcus phage CHPC362	73.1704
Lactococcus virus jj50	Lactococcus phage CHPC362	73.1704
Lactococcus lactis phage P475	Lactococcus phage CHPC52	89.4181
Lactococcus lactis phage p272	Lactococcus phage CHPC52	88.0122
Lactococcus phage 05601	Lactococcus phage CHPC52	84.984
Lactococcus phage 10W18	Lactococcus phage CHPC52	77.7025
Lactococcus phage 13W11L	Lactococcus phage CHPC52	72.394
Lactococcus phage 16802	Lactococcus phage CHPC52	70.823
Lactococcus phage 16W23	Lactococcus phage CHPC52	67.9453
Lactococcus phage 30804	Lactococcus phage CHPC52	75.0354
Lactococcus phage 340	Lactococcus phage CHPC52	89.0527
Lactococcus phage 37201	Lactococcus phage CHPC52	76.3557
Lactococcus phage 38503	Lactococcus phage CHPC52	68.5241
Lactococcus phage 38507	Lactococcus phage CHPC52	81.0039
Lactococcus phage 3R16S	Lactococcus phage CHPC52	78.3271
Lactococcus phage 51701	Lactococcus phage CHPC52	78.9846
Lactococcus phage 56003	Lactococcus phage CHPC52	77.1078
Lactococcus phage 56301	Lactococcus phage CHPC52	60.79
Lactococcus phage 57001	Lactococcus phage CHPC52	74.1259
Lactococcus phage 62601	Lactococcus phage CHPC52	68.825
Lactococcus phage 62605	Lactococcus phage CHPC52	83.3966
Lactococcus phage 63302	Lactococcus phage CHPC52	69.7794
Lactococcus phage 66901	Lactococcus phage CHPC52	74.8993
Lactococcus phage 712	Lactococcus phage CHPC52	78.9846
Lactococcus phage 79201	Lactococcus phage CHPC52	76.0118
Lactococcus phage 88605	Lactococcus phage CHPC52	79.3269
Lactococcus phage 8V08	Lactococcus phage CHPC52	75.6774
Lactococcus phage 936	Lactococcus phage CHPC52	92.7689
Lactococcus phage 936 group phage Phi109	Lactococcus phage CHPC52	65.0188
Lactococcus phage 936 group phage Phi155	Lactococcus phage CHPC52	68.231
Lactococcus phage 936 group phage Phi19.3	Lactococcus phage CHPC52	72.7203
Lactococcus phage 936 group phage Phi4.2	Lactococcus phage CHPC52	63.6953
Lactococcus phage 936 group phage Phi44	Lactococcus phage CHPC52	72.7203
Lactococcus phage 936 group phage Phi5.12	Lactococcus phage CHPC52	68.825
Lactococcus phage 936 group phage Phi91127	Lactococcus phage CHPC52	63.9475
Lactococcus phage 936 group phage PhiA.16	Lactococcus phage CHPC52	70.1165
Lactococcus phage 936 group phage PhiB1127	Lactococcus phage CHPC52	72.394
Lactococcus phage 936 group phage PhiE1127	Lactococcus phage CHPC52	70.3351
Lactococcus phage 936 group phage PhiF0139	Lactococcus phage CHPC52	85.6717
Lactococcus phage 936 group phage PhiJF1	Lactococcus phage CHPC52	81.6431
Lactococcus phage 936 group phage PhiL.18	Lactococcus phage CHPC52	64.741
Lactococcus phage 936 group phage PhiL.6	Lactococcus phage CHPC52	81.3195
Lactococcus phage 936 group phage PhiLj	Lactococcus phage CHPC52	62.9852
Lactococcus phage 936 group phage PhiM1127	Lactococcus phage CHPC52	70.608
Lactococcus phage 936 group phage PhiS0139	Lactococcus phage CHPC52	72.394
Lactococcus phage 96401	Lactococcus phage CHPC52	68.5241
Lactococcus phage 96403	Lactococcus phage CHPC52	89.7917
Lactococcus phage 96603	Lactococcus phage CHPC52	84.5785
Lactococcus phage ASCC191	Lactococcus phage CHPC52	88.6969
Lactococcus phage ASCC273	Lactococcus phage CHPC52	78.0109
Lactococcus phage ASCC281	Lactococcus phage CHPC52	93.2154
Lactococcus phage ASCC465	Lactococcus phage CHPC52	86.0296
Lactococcus phage ASCC532	Lactococcus phage CHPC52	90.18
Lactococcus phage CB13	Lactococcus phage CHPC52	61.2973
Lactococcus phage CB14	Lactococcus phage CHPC52	83.7784
Lactococcus phage CB19	Lactococcus phage CHPC52	76.7099
Lactococcus phage CHPC129	Lactococcus phage CHPC52	94.0151
Lactococcus phage CHPC361	Lactococcus phage CHPC52	86.3974
Lactococcus phage CHPC362	Lactococcus phage CHPC52	82.9352
Lactococcus phage CHPC781	Lactococcus phage CHPC52	82.3159
Lactococcus phage CHPC958	Lactococcus phage CHPC52	76.8206
Lactococcus phage CHPC959	Lactococcus phage CHPC52	84.984
Lactococcus phage CHPC964	Lactococcus phage CHPC52	101.402
Lactococcus phage CHPC965	Lactococcus phage CHPC52	67.1928
Lactococcus phage CaseusJM1	Lactococcus phage CHPC52	87.9827
Lactococcus phage LP0209	Lactococcus phage CHPC52	79.679
Lactococcus phage LP0903	Lactococcus phage CHPC52	72.0767
Lactococcus phage LP1502a	Lactococcus phage CHPC52	65.5967
Lactococcus phage LP8511	Lactococcus phage CHPC52	76.3557
Lactococcus phage LP9207	Lactococcus phage CHPC52	79.3269
Lactococcus phage LP9404	Lactococcus phage CHPC52	79.3269
Lactococcus phage LP9609	Lactococcus phage CHPC52	78.9846
Lactococcus phage LP9903	Lactococcus phage CHPC52	79.3269
Lactococcus phage LP9908	Lactococcus phage CHPC52	79.679
Lactococcus phage MP1	Lactococcus phage CHPC52	75.3521
Lactococcus phage MV10L	Lactococcus phage CHPC52	63.9475
Lactococcus phage P008	Lactococcus phage CHPC52	108.481
Lactococcus phage P1532	Lactococcus phage CHPC52	71.194
Lactococcus phage P4565	Lactococcus phage CHPC52	82.666
Lactococcus phage P656	Lactococcus phage CHPC52	60.0871
Lactococcus phage P680	Lactococcus phage CHPC52	66.5258
Lactococcus phage PLgW-1	Lactococcus phage CHPC52	47.7769
Lactococcus phage R31	Lactococcus phage CHPC52	65.8976
Lactococcus phage SK1	Lactococcus phage CHPC52	86.0296
Lactococcus phage SL4	Lactococcus phage CHPC52	87.5678
Lactococcus phage bIBB29	Lactococcus phage CHPC52	68.5241
Lactococcus phage bIL170	Lactococcus phage CHPC52	94.4656
Lactococcus phage fd13	Lactococcus phage CHPC52	83.3966
Lactococcus phage i0139	Lactococcus phage CHPC52	62.1073
Lactococcus phage jm2	Lactococcus phage CHPC52	88.6969
Lactococcus phage jm3	Lactococcus phage CHPC52	103.281
Lactococcus phage phi145	Lactococcus phage CHPC52	68.231
Lactococcus phage phi15	Lactococcus phage CHPC52	78.9846
Lactococcus phage phi7	Lactococcus phage CHPC52	81.9751
Lactococcus phage vB_Llc_bIBB5g1	Lactococcus phage CHPC52	71.7679
Lactococcus phage vB_Llc_bIBBF12	Lactococcus phage CHPC52	71.7679
Lactococcus virus CB20	Lactococcus phage CHPC52	73.0559
Lactococcus virus P2	Lactococcus phage CHPC52	92.7689
Lactococcus virus jj50	Lactococcus phage CHPC52	92.7689
Lactococcus lactis phage P475	Lactococcus phage CHPC781	96.1998
Lactococcus lactis phage p272	Lactococcus phage CHPC781	83.5839
Lactococcus phage 05601	Lactococcus phage CHPC781	69.9983
Lactococcus phage 10W18	Lactococcus phage CHPC781	69.9983
Lactococcus phage 13W11L	Lactococcus phage CHPC781	94.0407
Lactococcus phage 16802	Lactococcus phage CHPC781	63.0945
Lactococcus phage 16W23	Lactococcus phage CHPC781	41.0536
Lactococcus phage 30804	Lactococcus phage CHPC781	63.9213
Lactococcus phage 340	Lactococcus phage CHPC781	77.3355
Lactococcus phage 37201	Lactococcus phage CHPC781	75.7137
Lactococcus phage 38503	Lactococcus phage CHPC781	54.3182
Lactococcus phage 38507	Lactococcus phage CHPC781	73.2037
Lactococcus phage 3R16S	Lactococcus phage CHPC781	67.088
Lactococcus phage 51701	Lactococcus phage CHPC781	100.94
Lactococcus phage 56003	Lactococcus phage CHPC781	72.9236
Lactococcus phage 56301	Lactococcus phage CHPC781	67.088
Lactococcus phage 57001	Lactococcus phage CHPC781	80.9338
Lactococcus phage 62601	Lactococcus phage CHPC781	79.0035
Lactococcus phage 62605	Lactococcus phage CHPC781	86.4194
Lactococcus phage 63302	Lactococcus phage CHPC781	72.7918
Lactococcus phage 66901	Lactococcus phage CHPC781	78.0176
Lactococcus phage 712	Lactococcus phage CHPC781	67.6523
Lactococcus phage 79201	Lactococcus phage CHPC781	82.6864
Lactococcus phage 88605	Lactococcus phage CHPC781	75.0354
Lactococcus phage 8V08	Lactococcus phage CHPC781	47.7769
Lactococcus phage 936	Lactococcus phage CHPC781	88.1085
Lactococcus phage 936 group phage Phi109	Lactococcus phage CHPC781	41.4173
Lactococcus phage 936 group phage Phi155	Lactococcus phage CHPC781	35.0818
Lactococcus phage 936 group phage Phi19.3	Lactococcus phage CHPC781	83.0682
Lactococcus phage 936 group phage Phi4.2	Lactococcus phage CHPC781	84.2376
Lactococcus phage 936 group phage Phi44	Lactococcus phage CHPC781	90.6269
Lactococcus phage 936 group phage Phi5.12	Lactococcus phage CHPC781	86.4194
Lactococcus phage 936 group phage Phi91127	Lactococcus phage CHPC781	40.7055
Lactococcus phage 936 group phage PhiA.16	Lactococcus phage CHPC781	48.9008
Lactococcus phage 936 group phage PhiB1127	Lactococcus phage CHPC781	75.3698
Lactococcus phage 936 group phage PhiE1127	Lactococcus phage CHPC781	49.7673
Lactococcus phage 936 group phage PhiF0139	Lactococcus phage CHPC781	107.941
Lactococcus phage 936 group phage PhiJF1	Lactococcus phage CHPC781	119.665
Lactococcus phage 936 group phage PhiL.18	Lactococcus phage CHPC781	44.3781
Lactococcus phage 936 group phage PhiL.6	Lactococcus phage CHPC781	59.7862
Lactococcus phage 936 group phage PhiLj	Lactococcus phage CHPC781	42.4051
Lactococcus phage 936 group phage PhiM1127	Lactococcus phage CHPC781	46.7788
Lactococcus phage 936 group phage PhiS0139	Lactococcus phage CHPC781	94.0407
Lactococcus phage 96401	Lactococcus phage CHPC781	61.0406
Lactococcus phage 96403	Lactococcus phage CHPC781	70.2442
Lactococcus phage 96603	Lactococcus phage CHPC781	72.7918
Lactococcus phage ASCC191	Lactococcus phage CHPC781	99.2298
Lactococcus phage ASCC273	Lactococcus phage CHPC781	103.532
Lactococcus phage ASCC281	Lactococcus phage CHPC781	81.2649
Lactococcus phage ASCC465	Lactococcus phage CHPC781	96.6132
Lactococcus phage ASCC532	Lactococcus phage CHPC781	81.9558
Lactococcus phage CB13	Lactococcus phage CHPC781	78.3092
Lactococcus phage CB14	Lactococcus phage CHPC781	98.4007
Lactococcus phage CB19	Lactococcus phage CHPC781	87.2362
Lactococcus phage CHPC129	Lactococcus phage CHPC781	104.897
Lactococcus phage CHPC361	Lactococcus phage CHPC781	104.897
Lactococcus phage CHPC362	Lactococcus phage CHPC781	82.2597
Lactococcus phage CHPC52	Lactococcus phage CHPC781	82.3159
Lactococcus phage CHPC958	Lactococcus phage CHPC781	86.8981
Lactococcus phage CHPC959	Lactococcus phage CHPC781	103.103
Lactococcus phage CHPC964	Lactococcus phage CHPC781	89.0095
Lactococcus phage CHPC965	Lactococcus phage CHPC781	81.3596
Lactococcus phage CaseusJM1	Lactococcus phage CHPC781	91.064
Lactococcus phage LP0209	Lactococcus phage CHPC781	86.4194
Lactococcus phage LP0903	Lactococcus phage CHPC781	75.0354
Lactococcus phage LP1502a	Lactococcus phage CHPC781	68.5554
Lactococcus phage LP8511	Lactococcus phage CHPC781	94.4861
Lactococcus phage LP9207	Lactococcus phage CHPC781	93.6094
Lactococcus phage LP9404	Lactococcus phage CHPC781	89.7937
Lactococcus phage LP9609	Lactococcus phage CHPC781	89.3958
Lactococcus phage LP9903	Lactococcus phage CHPC781	89.7937
Lactococcus phage LP9908	Lactococcus phage CHPC781	97.9318
Lactococcus phage MP1	Lactococcus phage CHPC781	44.3781
Lactococcus phage MV10L	Lactococcus phage CHPC781	43.8154
Lactococcus phage P008	Lactococcus phage CHPC781	73.7839
Lactococcus phage P1532	Lactococcus phage CHPC781	56.4373
Lactococcus phage P4565	Lactococcus phage CHPC781	67.6523
Lactococcus phage P656	Lactococcus phage CHPC781	85.1738
Lactococcus phage P680	Lactococcus phage CHPC781	48.9008
Lactococcus phage PLgW-1	Lactococcus phage CHPC781	41.0536
Lactococcus phage R31	Lactococcus phage CHPC781	72.4461
Lactococcus phage SK1	Lactococcus phage CHPC781	89.0095
Lactococcus phage SL4	Lactococcus phage CHPC781	98.4007
Lactococcus phage bIBB29	Lactococcus phage CHPC781	71.4669
Lactococcus phage bIL170	Lactococcus phage CHPC781	93.6006
Lactococcus phage fd13	Lactococcus phage CHPC781	101.879
Lactococcus phage i0139	Lactococcus phage CHPC781	72.1104
Lactococcus phage jm2	Lactococcus phage CHPC781	103.103
Lactococcus phage jm3	Lactococcus phage CHPC781	86.8214
Lactococcus phage phi145	Lactococcus phage CHPC781	41.2334
Lactococcus phage phi15	Lactococcus phage CHPC781	85.651
Lactococcus phage phi7	Lactococcus phage CHPC781	96.1998
Lactococcus phage vB_Llc_bIBB5g1	Lactococcus phage CHPC781	71.1581
Lactococcus phage vB_Llc_bIBBF12	Lactococcus phage CHPC781	74.7102
Lactococcus virus CB20	Lactococcus phage CHPC781	91.064
Lactococcus virus P2	Lactococcus phage CHPC781	95.9185
Lactococcus virus jj50	Lactococcus phage CHPC781	88.1085
Lactococcus lactis phage P475	Lactococcus phage CHPC958	90.1797
Lactococcus lactis phage p272	Lactococcus phage CHPC958	81.5696
Lactococcus phage 05601	Lactococcus phage CHPC958	96.8039
Lactococcus phage 10W18	Lactococcus phage CHPC958	58.3648
Lactococcus phage 13W11L	Lactococcus phage CHPC958	70.1249
Lactococcus phage 16802	Lactococcus phage CHPC958	68.6664
Lactococcus phage 16W23	Lactococcus phage CHPC958	49.383
Lactococcus phage 30804	Lactococcus phage CHPC958	49.383
Lactococcus phage 340	Lactococcus phage CHPC958	72.0404
Lactococcus phage 37201	Lactococcus phage CHPC958	70.4511
Lactococcus phage 38503	Lactococcus phage CHPC958	56.3099
Lactococcus phage 38507	Lactococcus phage CHPC958	61.4018
Lactococcus phage 3R16S	Lactococcus phage CHPC958	65.5105
Lactococcus phage 51701	Lactococcus phage CHPC958	83.6366
Lactococcus phage 56003	Lactococcus phage CHPC958	85.1168
Lactococcus phage 56301	Lactococcus phage CHPC958	97.6338
Lactococcus phage 57001	Lactococcus phage CHPC958	79.1028
Lactococcus phage 62601	Lactococcus phage CHPC958	115.355
Lactococcus phage 62605	Lactococcus phage CHPC958	111.293
Lactococcus phage 63302	Lactococcus phage CHPC958	74.6891
Lactococcus phage 66901	Lactococcus phage CHPC958	83.7205
Lactococcus phage 712	Lactococcus phage CHPC958	90.9793
Lactococcus phage 79201	Lactococcus phage CHPC958	66.6686
Lactococcus phage 88605	Lactococcus phage CHPC958	84.0151
Lactococcus phage 8V08	Lactococcus phage CHPC958	56.3099
Lactococcus phage 936	Lactococcus phage CHPC958	86.0939
Lactococcus phage 936 group phage Phi109	Lactococcus phage CHPC958	46.6419
Lactococcus phage 936 group phage Phi155	Lactococcus phage CHPC958	59.356
Lactococcus phage 936 group phage Phi19.3	Lactococcus phage CHPC958	73.97
Lactococcus phage 936 group phage Phi4.2	Lactococcus phage CHPC958	75.1965
Lactococcus phage 936 group phage Phi44	Lactococcus phage CHPC958	73.97
Lactococcus phage 936 group phage Phi5.12	Lactococcus phage CHPC958	88.0923
Lactococcus phage 936 group phage Phi91127	Lactococcus phage CHPC958	61.9005
Lactococcus phage 936 group phage PhiA.16	Lactococcus phage CHPC958	41.4023
Lactococcus phage 936 group phage PhiB1127	Lactococcus phage CHPC958	70.1249
Lactococcus phage 936 group phage PhiE1127	Lactococcus phage CHPC958	64.7135
Lactococcus phage 936 group phage PhiF0139	Lactococcus phage CHPC958	68.9046
Lactococcus phage 936 group phage PhiJF1	Lactococcus phage CHPC958	89.7966
Lactococcus phage 936 group phage PhiL.18	Lactococcus phage CHPC958	62.6938
Lactococcus phage 936 group phage PhiL.6	Lactococcus phage CHPC958	71.7468
Lactococcus phage 936 group phage PhiLj	Lactococcus phage CHPC958	44.5609
Lactococcus phage 936 group phage PhiM1127	Lactococcus phage CHPC958	71.7468
Lactococcus phage 936 group phage PhiS0139	Lactococcus phage CHPC958	84.4049
Lactococcus phage 949	Lactococcus phage CHPC958	3.85509
Lactococcus phage 96401	Lactococcus phage CHPC958	76.8206
Lactococcus phage 96403	Lactococcus phage CHPC958	79.5286
Lactococcus phage 96603	Lactococcus phage CHPC958	97.0726
Lactococcus phage ASCC191	Lactococcus phage CHPC958	82.2233
Lactococcus phage ASCC273	Lactococcus phage CHPC958	89.7966
Lactococcus phage ASCC281	Lactococcus phage CHPC958	90.1797
Lactococcus phage ASCC465	Lactococcus phage CHPC958	79.6847
Lactococcus phage ASCC532	Lactococcus phage CHPC958	94.7222
Lactococcus phage CB13	Lactococcus phage CHPC958	62.6938
Lactococcus phage CB14	Lactococcus phage CHPC958	81.1471
Lactococcus phage CB19	Lactococcus phage CHPC958	67.2957
Lactococcus phage CHPC129	Lactococcus phage CHPC958	122.391
Lactococcus phage CHPC361	Lactococcus phage CHPC958	110.2
Lactococcus phage CHPC362	Lactococcus phage CHPC958	73.0372
Lactococcus phage CHPC52	Lactococcus phage CHPC958	76.8206
Lactococcus phage CHPC781	Lactococcus phage CHPC958	86.8981
Lactococcus phage CHPC959	Lactococcus phage CHPC958	93.0909
Lactococcus phage CHPC964	Lactococcus phage CHPC958	76.1453
Lactococcus phage CHPC965	Lactococcus phage CHPC958	68.6664
Lactococcus phage CaseusJM1	Lactococcus phage CHPC958	67.2957
Lactococcus phage GE1	Lactococcus phage CHPC958	2.7151
Lactococcus phage LP0209	Lactococcus phage CHPC958	73.6261
Lactococcus phage LP0903	Lactococcus phage CHPC958	76.8206
Lactococcus phage LP1502a	Lactococcus phage CHPC958	66.9777
Lactococcus phage LP8511	Lactococcus phage CHPC958	88.5154
Lactococcus phage LP9207	Lactococcus phage CHPC958	80.3948
Lactococcus phage LP9404	Lactococcus phage CHPC958	87.6823
Lactococcus phage LP9609	Lactococcus phage CHPC958	87.2845
Lactococcus phage LP9903	Lactococcus phage CHPC958	87.6823
Lactococcus phage LP9908	Lactococcus phage CHPC958	80.7654
Lactococcus phage LW81	Lactococcus phage CHPC958	1.58217
Lactococcus phage MP1	Lactococcus phage CHPC958	49.5996
Lactococcus phage MV10L	Lactococcus phage CHPC958	52.136
Lactococcus phage P008	Lactococcus phage CHPC958	79.012
Lactococcus phage P1532	Lactococcus phage CHPC958	65.4951
Lactococcus phage P4565	Lactococcus phage CHPC958	66.0747
Lactococcus phage P656	Lactococcus phage CHPC958	54.871
Lactococcus phage P680	Lactococcus phage CHPC958	54.3129
Lactococcus phage PLgW-1	Lactococcus phage CHPC958	37.0273
Lactococcus phage R31	Lactococcus phage CHPC958	70.7867
Lactococcus phage SK1	Lactococcus phage CHPC958	94.2964
Lactococcus phage SL4	Lactococcus phage CHPC958	84.8068
Lactococcus phage bIBB29	Lactococcus phage CHPC958	84.0151
Lactococcus phage bIL170	Lactococcus phage CHPC958	94.9147
Lactococcus phage fd13	Lactococcus phage CHPC958	63.2567
Lactococcus phage i0139	Lactococcus phage CHPC958	73.97
Lactococcus phage jm2	Lactococcus phage CHPC958	96.8039
Lactococcus phage jm3	Lactococcus phage CHPC958	81.1471
Lactococcus phage phi145	Lactococcus phage CHPC958	46.4332
Lactococcus phage phi15	Lactococcus phage CHPC958	69.4988
Lactococcus phage phi7	Lactococcus phage CHPC958	93.883
Lactococcus phage vB_Llc_bIBB5g1	Lactococcus phage CHPC958	90.9793
Lactococcus phage vB_Llc_bIBBF12	Lactococcus phage CHPC958	87.2845
Lactococcus virus CB20	Lactococcus phage CHPC958	63.8503
Lactococcus virus P2	Lactococcus phage CHPC958	97.5953
Lactococcus virus jj50	Lactococcus phage CHPC958	93.7063
Lactococcus lactis phage P475	Lactococcus phage CHPC959	87.5372
Lactococcus lactis phage p272	Lactococcus phage CHPC959	89.7689
Lactococcus phage 05601	Lactococcus phage CHPC959	90.4858
Lactococcus phage 10W18	Lactococcus phage CHPC959	79.6131
Lactococcus phage 13W11L	Lactococcus phage CHPC959	85.3738
Lactococcus phage 16802	Lactococcus phage CHPC959	73.0372
Lactococcus phage 16W23	Lactococcus phage CHPC959	49.9655
Lactococcus phage 30804	Lactococcus phage CHPC959	87.9128
Lactococcus phage 340	Lactococcus phage CHPC959	79.9367
Lactococcus phage 37201	Lactococcus phage CHPC959	89.5301
Lactococcus phage 38503	Lactococcus phage CHPC959	77.7025
Lactococcus phage 38507	Lactococcus phage CHPC959	79.2975
Lactococcus phage 3R16S	Lactococcus phage CHPC959	80.2686
Lactococcus phage 51701	Lactococcus phage CHPC959	84.6055
Lactococcus phage 56003	Lactococcus phage CHPC959	89.7689
Lactococcus phage 56301	Lactococcus phage CHPC959	80.2686
Lactococcus phage 57001	Lactococcus phage CHPC959	69.0691
Lactococcus phage 62601	Lactococcus phage CHPC959	85.3738
Lactococcus phage 62605	Lactococcus phage CHPC959	89.107
Lactococcus phage 63302	Lactococcus phage CHPC959	79.1757
Lactococcus phage 66901	Lactococcus phage CHPC959	77.1144
Lactococcus phage 712	Lactococcus phage CHPC959	95.8335
Lactococcus phage 79201	Lactococcus phage CHPC959	85.3738
Lactococcus phage 88605	Lactococcus phage CHPC959	92.4594
Lactococcus phage 8V08	Lactococcus phage CHPC959	47.1915
Lactococcus phage 936	Lactococcus phage CHPC959	94.7685
Lactococcus phage 936 group phage Phi109	Lactococcus phage CHPC959	56.9611
Lactococcus phage 936 group phage Phi155	Lactococcus phage CHPC959	60.0429
Lactococcus phage 936 group phage Phi19.3	Lactococcus phage CHPC959	85.7758
Lactococcus phage 936 group phage Phi4.2	Lactococcus phage CHPC959	97.9663
Lactococcus phage 936 group phage Phi44	Lactococcus phage CHPC959	89.5301
Lactococcus phage 936 group phage Phi5.12	Lactococcus phage CHPC959	100.615
Lactococcus phage 936 group phage Phi91127	Lactococcus phage CHPC959	59.2909
Lactococcus phage 936 group phage PhiA.16	Lactococcus phage CHPC959	61.7306
Lactococcus phage 936 group phage PhiB1127	Lactococcus phage CHPC959	89.107
Lactococcus phage 936 group phage PhiE1127	Lactococcus phage CHPC959	58.8178
Lactococcus phage 936 group phage PhiF0139	Lactococcus phage CHPC959	106.553
Lactococcus phage 936 group phage PhiJF1	Lactococcus phage CHPC959	98.3753
Lactococcus phage 936 group phage PhiL.18	Lactococcus phage CHPC959	53.4253
Lactococcus phage 936 group phage PhiL.6	Lactococcus phage CHPC959	69.1394
Lactococcus phage 936 group phage PhiLj	Lactococcus phage CHPC959	58.3065
Lactococcus phage 936 group phage PhiM1127	Lactococcus phage CHPC959	65.7344
Lactococcus phage 936 group phage PhiS0139	Lactococcus phage CHPC959	85.3738
Lactococcus phage 96401	Lactococcus phage CHPC959	88.6969
Lactococcus phage 96403	Lactococcus phage CHPC959	76.6977
Lactococcus phage 96603	Lactococcus phage CHPC959	82.8718
Lactococcus phage ASCC191	Lactococcus phage CHPC959	105.642
Lactococcus phage ASCC273	Lactococcus phage CHPC959	87.1719
Lactococcus phage ASCC281	Lactococcus phage CHPC959	94.9943
Lactococcus phage ASCC465	Lactococcus phage CHPC959	84.2376
Lactococcus phage ASCC532	Lactococcus phage CHPC959	95.8335
Lactococcus phage CB13	Lactococcus phage CHPC959	84.6055
Lactococcus phage CB14	Lactococcus phage CHPC959	109.109
Lactococcus phage CB19	Lactococcus phage CHPC959	82.4654
Lactococcus phage CHPC129	Lactococcus phage CHPC959	88.2991
Lactococcus phage CHPC361	Lactococcus phage CHPC959	141.386
Lactococcus phage CHPC362	Lactococcus phage CHPC959	89.0119
Lactococcus phage CHPC52	Lactococcus phage CHPC959	84.984
Lactococcus phage CHPC781	Lactococcus phage CHPC959	103.103
Lactococcus phage CHPC958	Lactococcus phage CHPC959	93.0909
Lactococcus phage CHPC964	Lactococcus phage CHPC959	84.2376
Lactococcus phage CHPC965	Lactococcus phage CHPC959	84.1774
Lactococcus phage CaseusJM1	Lactococcus phage CHPC959	78.7905
Lactococcus phage LP0209	Lactococcus phage CHPC959	108.561
Lactococcus phage LP0903	Lactococcus phage CHPC959	104.058
Lactococcus phage LP1502a	Lactococcus phage CHPC959	74.8105
Lactococcus phage LP8511	Lactococcus phage CHPC959	109.109
Lactococcus phage LP9207	Lactococcus phage CHPC959	92.4594
Lactococcus phage LP9404	Lactococcus phage CHPC959	96.2728
Lactococcus phage LP9609	Lactococcus phage CHPC959	95.8335
Lactococcus phage LP9903	Lactococcus phage CHPC959	100.138
Lactococcus phage LP9908	Lactococcus phage CHPC959	100.615
Lactococcus phage MP1	Lactococcus phage CHPC959	53.4253
Lactococcus phage MV10L	Lactococcus phage CHPC959	62.6241
Lactococcus phage P008	Lactococcus phage CHPC959	90.8586
Lactococcus phage P1532	Lactococcus phage CHPC959	80.8522
Lactococcus phage P4565	Lactococcus phage CHPC959	80.9595
Lactococcus phage P656	Lactococcus phage CHPC959	65.8691
Lactococcus phage P680	Lactococcus phage CHPC959	65.2021
Lactococcus phage PLgW-1	Lactococcus phage CHPC959	43.6358
Lactococcus phage R31	Lactococcus phage CHPC959	101.621
Lactococcus phage SK1	Lactococcus phage CHPC959	91.6358
Lactococcus phage SL4	Lactococcus phage CHPC959	101.109
Lactococcus phage bIBB29	Lactococcus phage CHPC959	84.984
Lactococcus phage bIL170	Lactococcus phage CHPC959	115.194
Lactococcus phage fd13	Lactococcus phage CHPC959	89.107
Lactococcus phage i0139	Lactococcus phage CHPC959	74.8105
Lactococcus phage jm2	Lactococcus phage CHPC959	94.2022
Lactococcus phage jm3	Lactococcus phage CHPC959	89.5301
Lactococcus phage phi145	Lactococcus phage CHPC959	63.4175
Lactococcus phage phi15	Lactococcus phage CHPC959	92.0414
Lactococcus phage phi7	Lactococcus phage CHPC959	98.7962
Lactococcus phage vB_Llc_bIBB5g1	Lactococcus phage CHPC959	80.9595
Lactococcus phage vB_Llc_bIBBF12	Lactococcus phage CHPC959	80.9595
Lactococcus virus CB20	Lactococcus phage CHPC959	78.7905
Lactococcus virus P2	Lactococcus phage CHPC959	90.8878
Lactococcus virus jj50	Lactococcus phage CHPC959	90.8878
Lactococcus lactis phage P475	Lactococcus phage CHPC964	84.9253
Lactococcus lactis phage p272	Lactococcus phage CHPC964	72.9236
Lactococcus phage 05601	Lactococcus phage CHPC964	69.9983
Lactococcus phage 10W18	Lactococcus phage CHPC964	80.6094
Lactococcus phage 13W11L	Lactococcus phage CHPC964	75.3698
Lactococcus phage 16802	Lactococcus phage CHPC964	89.0452
Lactococcus phage 16W23	Lactococcus phage CHPC964	60.5208
Lactococcus phage 30804	Lactococcus phage CHPC964	74.3935
Lactococcus phage 340	Lactococcus phage CHPC964	88.2685
Lactococcus phage 37201	Lactococcus phage CHPC964	75.7137
Lactococcus phage 38503	Lactococcus phage CHPC964	67.9453
Lactococcus phage 38507	Lactococcus phage CHPC964	80.2937
Lactococcus phage 3R16S	Lactococcus phage CHPC964	77.6517
Lactococcus phage 51701	Lactococcus phage CHPC964	74.7102
Lactococcus phage 56003	Lactococcus phage CHPC964	83.5839
Lactococcus phage 56301	Lactococcus phage CHPC964	70.5638
Lactococcus phage 57001	Lactococcus phage CHPC964	80.9338
Lactococcus phage 62601	Lactococcus phage CHPC964	71.7842
Lactococcus phage 62605	Lactococcus phage CHPC964	79.0035
Lactococcus phage 63302	Lactococcus phage CHPC964	99.3896
Lactococcus phage 66901	Lactococcus phage CHPC964	74.2894
Lactococcus phage 712	Lactococcus phage CHPC964	67.6523
Lactococcus phage 79201	Lactococcus phage CHPC964	82.6864
Lactococcus phage 88605	Lactococcus phage CHPC964	97.4783
Lactococcus phage 8V08	Lactococcus phage CHPC964	71.4669
Lactococcus phage 936	Lactococcus phage CHPC964	99.9123
Lactococcus phage 936 group phage Phi109	Lactococcus phage CHPC964	61.0406
Lactococcus phage 936 group phage Phi155	Lactococcus phage CHPC964	71.1581
Lactococcus phage 936 group phage Phi19.3	Lactococcus phage CHPC964	86.8214
Lactococcus phage 936 group phage Phi4.2	Lactococcus phage CHPC964	84.2376
Lactococcus phage 936 group phage Phi44	Lactococcus phage CHPC964	68.5554
Lactococcus phage 936 group phage Phi5.12	Lactococcus phage CHPC964	71.7842
Lactococcus phage 936 group phage Phi91127	Lactococcus phage CHPC964	70.2776
Lactococcus phage 936 group phage PhiA.16	Lactococcus phage CHPC964	84.2884
Lactococcus phage 936 group phage PhiB1127	Lactococcus phage CHPC964	75.3698
Lactococcus phage 936 group phage PhiE1127	Lactococcus phage CHPC964	62.9
Lactococcus phage 936 group phage PhiF0139	Lactococcus phage CHPC964	84.9253
Lactococcus phage 936 group phage PhiJF1	Lactococcus phage CHPC964	88.2685
Lactococcus phage 936 group phage PhiL.18	Lactococcus phage CHPC964	67.6523
Lactococcus phage 936 group phage PhiL.6	Lactococcus phage CHPC964	80.6094
Lactococcus phage 936 group phage PhiLj	Lactococcus phage CHPC964	80.5225
Lactococcus phage 936 group phage PhiM1127	Lactococcus phage CHPC964	73.4903
Lactococcus phage 936 group phage PhiS0139	Lactococcus phage CHPC964	82.6864
Lactococcus phage 96401	Lactococcus phage CHPC964	86.0296
Lactococcus phage 96403	Lactococcus phage CHPC964	96.9675
Lactococcus phage 96603	Lactococcus phage CHPC964	99.3896
Lactococcus phage ASCC191	Lactococcus phage CHPC964	84.2376
Lactococcus phage ASCC273	Lactococcus phage CHPC964	77.3355
Lactococcus phage ASCC281	Lactococcus phage CHPC964	92.3917
Lactococcus phage ASCC465	Lactococcus phage CHPC964	77.9761
Lactococcus phage ASCC532	Lactococcus phage CHPC964	85.651
Lactococcus phage CB13	Lactococcus phage CHPC964	78.3092
Lactococcus phage CB14	Lactococcus phage CHPC964	94.4861
Lactococcus phage CB19	Lactococcus phage CHPC964	91.064
Lactococcus phage CHPC129	Lactococcus phage CHPC964	89.3958
Lactococcus phage CHPC361	Lactococcus phage CHPC964	85.651
Lactococcus phage CHPC362	Lactococcus phage CHPC964	86.1283
Lactococcus phage CHPC52	Lactococcus phage CHPC964	101.402
Lactococcus phage CHPC781	Lactococcus phage CHPC964	89.0095
Lactococcus phage CHPC958	Lactococcus phage CHPC964	76.1453
Lactococcus phage CHPC959	Lactococcus phage CHPC964	84.2376
Lactococcus phage CHPC965	Lactococcus phage CHPC964	66.6439
Lactococcus phage CaseusJM1	Lactococcus phage CHPC964	94.9468
Lactococcus phage LP0209	Lactococcus phage CHPC964	64.7551
Lactococcus phage LP0903	Lactococcus phage CHPC964	71.4669
Lactococcus phage LP1502a	Lactococcus phage CHPC964	75.7137
Lactococcus phage LP8511	Lactococcus phage CHPC964	83.0682
Lactococcus phage LP9207	Lactococcus phage CHPC964	75.0354
Lactococcus phage LP9404	Lactococcus phage CHPC964	75.0354
Lactococcus phage LP9609	Lactococcus phage CHPC964	78.3092
Lactococcus phage LP9903	Lactococcus phage CHPC964	78.6515
Lactococcus phage LP9908	Lactococcus phage CHPC964	79.0035
Lactococcus phage MP1	Lactococcus phage CHPC964	78.3092
Lactococcus phage MV10L	Lactococcus phage CHPC964	66.816
Lactococcus phage P008	Lactococcus phage CHPC964	92.0086
Lactococcus phage P1532	Lactococcus phage CHPC964	74.2894
Lactococcus phage P4565	Lactococcus phage CHPC964	78.3092
Lactococcus phage P656	Lactococcus phage CHPC964	63.0945
Lactococcus phage P680	Lactococcus phage CHPC964	76.8095
Lactococcus phage PLgW-1	Lactococcus phage CHPC964	44.1864
Lactococcus phage R31	Lactococcus phage CHPC964	65.3488
Lactococcus phage SK1	Lactococcus phage CHPC964	100.493
Lactococcus phage SL4	Lactococcus phage CHPC964	83.0682
Lactococcus phage bIBB29	Lactococcus phage CHPC964	67.9453
Lactococcus phage bIL170	Lactococcus phage CHPC964	79.1031
Lactococcus phage fd13	Lactococcus phage CHPC964	101.879
Lactococcus phage i0139	Lactococcus phage CHPC964	79.366
Lactococcus phage jm2	Lactococcus phage CHPC964	103.103
Lactococcus phage jm3	Lactococcus phage CHPC964	114.655
Lactococcus phage phi145	Lactococcus phage CHPC964	71.1581
Lactococcus phage phi15	Lactococcus phage CHPC964	81.9558
Lactococcus phage phi7	Lactococcus phage CHPC964	74.0849
Lactococcus phage vB_Llc_bIBB5g1	Lactococcus phage CHPC964	71.1581
Lactococcus phage vB_Llc_bIBBF12	Lactococcus phage CHPC964	67.6523
Lactococcus virus CB20	Lactococcus phage CHPC964	87.2362
Lactococcus virus P2	Lactococcus phage CHPC964	95.9185
Lactococcus virus jj50	Lactococcus phage CHPC964	99.9123
Lactococcus lactis phage P475	Lactococcus phage CHPC965	77.2923
Lactococcus lactis phage p272	Lactococcus phage CHPC965	76.1309
Lactococcus phage 05601	Lactococcus phage CHPC965	62.3598
Lactococcus phage 10W18	Lactococcus phage CHPC965	52.1237
Lactococcus phage 13W11L	Lactococcus phage CHPC965	78.5773
Lactococcus phage 16802	Lactococcus phage CHPC965	73.1222
Lactococcus phage 16W23	Lactococcus phage CHPC965	36.4766
Lactococcus phage 30804	Lactococcus phage CHPC965	66.6439
Lactococcus phage 340	Lactococcus phage CHPC965	66.1213
Lactococcus phage 37201	Lactococcus phage CHPC965	67.7708
Lactococcus phage 38503	Lactococcus phage CHPC965	49.8061
Lactococcus phage 38507	Lactococcus phage CHPC965	51.9255
Lactococcus phage 3R16S	Lactococcus phage CHPC965	52.5333
Lactococcus phage 51701	Lactococcus phage CHPC965	81.6928
Lactococcus phage 56003	Lactococcus phage CHPC965	72.4975
Lactococcus phage 56301	Lactococcus phage CHPC965	62.8439
Lactococcus phage 57001	Lactococcus phage CHPC965	47.7612
Lactococcus phage 62601	Lactococcus phage CHPC965	50.0199
Lactococcus phage 62605	Lactococcus phage CHPC965	63.8843
Lactococcus phage 63302	Lactococcus phage CHPC965	68.3812
Lactococcus phage 66901	Lactococcus phage CHPC965	69.7168
Lactococcus phage 712	Lactococcus phage CHPC965	66.9149
Lactococcus phage 79201	Lactococcus phage CHPC965	74.8234
Lactococcus phage 88605	Lactococcus phage CHPC965	74.506
Lactococcus phage 8V08	Lactococcus phage CHPC965	53.1833
Lactococcus phage 936	Lactococcus phage CHPC965	72.4156
Lactococcus phage 936 group phage Phi109	Lactococcus phage CHPC965	56.6102
Lactococcus phage 936 group phage Phi155	Lactococcus phage CHPC965	49.5974
Lactococcus phage 936 group phage Phi19.3	Lactococcus phage CHPC965	86.6365
Lactococcus phage 936 group phage Phi4.2	Lactococcus phage CHPC965	80.4106
Lactococcus phage 936 group phage Phi44	Lactococcus phage CHPC965	78.9213
Lactococcus phage 936 group phage Phi5.12	Lactococcus phage CHPC965	82.3872
Lactococcus phage 936 group phage Phi91127	Lactococcus phage CHPC965	48.9988
Lactococcus phage 936 group phage PhiA.16	Lactococcus phage CHPC965	54.3788
Lactococcus phage 936 group phage PhiB1127	Lactococcus phage CHPC965	74.8234
Lactococcus phage 936 group phage PhiE1127	Lactococcus phage CHPC965	48.6209
Lactococcus phage 936 group phage PhiF0139	Lactococcus phage CHPC965	77.2923
Lactococcus phage 936 group phage PhiJF1	Lactococcus phage CHPC965	84.501
Lactococcus phage 936 group phage PhiL.18	Lactococcus phage CHPC965	46.2824
Lactococcus phage 936 group phage PhiL.6	Lactococcus phage CHPC965	58.8994
Lactococcus phage 936 group phage PhiLj	Lactococcus phage CHPC965	57.8795
Lactococcus phage 936 group phage PhiM1127	Lactococcus phage CHPC965	48.8079
Lactococcus phage 936 group phage PhiS0139	Lactococcus phage CHPC965	74.8234
Lactococcus phage 96401	Lactococcus phage CHPC965	67.1928
Lactococcus phage 96403	Lactococcus phage CHPC965	62.0258
Lactococcus phage 96603	Lactococcus phage CHPC965	64.7384
Lactococcus phage ASCC191	Lactococcus phage CHPC965	73.0372
Lactococcus phage ASCC273	Lactococcus phage CHPC965	73.3166
Lactococcus phage ASCC281	Lactococcus phage CHPC965	77.2923
Lactococcus phage ASCC465	Lactococcus phage CHPC965	73.8962
Lactococcus phage ASCC532	Lactococcus phage CHPC965	85.524
Lactococcus phage CB13	Lactococcus phage CHPC965	74.1971
Lactococcus phage CB14	Lactococcus phage CHPC965	75.1496
Lactococcus phage CB19	Lactococcus phage CHPC965	57.3517
Lactococcus phage CHPC129	Lactococcus phage CHPC965	70.5299
Lactococcus phage CHPC361	Lactococcus phage CHPC965	93.3621
Lactococcus phage CHPC362	Lactococcus phage CHPC965	70.0784
Lactococcus phage CHPC52	Lactococcus phage CHPC965	67.1928
Lactococcus phage CHPC781	Lactococcus phage CHPC965	81.3596
Lactococcus phage CHPC958	Lactococcus phage CHPC965	68.6664
Lactococcus phage CHPC959	Lactococcus phage CHPC965	84.1774
Lactococcus phage CHPC964	Lactococcus phage CHPC965	66.6439
Lactococcus phage CaseusJM1	Lactococcus phage CHPC965	79.2755
Lactococcus phage LP0209	Lactococcus phage CHPC965	78.5773
Lactococcus phage LP0903	Lactococcus phage CHPC965	82.0351
Lactococcus phage LP1502a	Lactococcus phage CHPC965	71.4332
Lactococcus phage LP8511	Lactococcus phage CHPC965	82.7497
Lactococcus phage LP9207	Lactococcus phage CHPC965	74.506
Lactococcus phage LP9404	Lactococcus phage CHPC965	70.823
Lactococcus phage LP9609	Lactococcus phage CHPC965	85.524
Lactococcus phage LP9903	Lactococcus phage CHPC965	85.8841
Lactococcus phage LP9908	Lactococcus phage CHPC965	82.3872
Lactococcus phage MP1	Lactococcus phage CHPC965	56.3751
Lactococcus phage MV10L	Lactococcus phage CHPC965	48.9988
Lactococcus phage P008	Lactococcus phage CHPC965	69.6936
Lactococcus phage P1532	Lactococcus phage CHPC965	73.4932
Lactococcus phage P4565	Lactococcus phage CHPC965	59.8382
Lactococcus phage P656	Lactococcus phage CHPC965	73.1222
Lactococcus phage P680	Lactococcus phage CHPC965	57.8795
Lactococcus phage PLgW-1	Lactococcus phage CHPC965	49.3934
Lactococcus phage R31	Lactococcus phage CHPC965	64.4459
Lactococcus phage SK1	Lactococcus phage CHPC965	59.5952
Lactococcus phage SL4	Lactococcus phage CHPC965	90.5836
Lactococcus phage bIBB29	Lactococcus phage CHPC965	70.823
Lactococcus phage bIL170	Lactococcus phage CHPC965	86.4216
Lactococcus phage fd13	Lactococcus phage CHPC965	71.124
Lactococcus phage i0139	Lactococcus phage CHPC965	64.1613
Lactococcus phage jm2	Lactococcus phage CHPC965	76.6977
Lactococcus phage jm3	Lactococcus phage CHPC965	60.604
Lactococcus phage phi145	Lactococcus phage CHPC965	56.3751
Lactococcus phage phi15	Lactococcus phage CHPC965	89.4131
Lactococcus phage phi7	Lactococcus phage CHPC965	81.0352
Lactococcus phage vB_Llc_bIBB5g1	Lactococcus phage CHPC965	70.5299
Lactococcus phage vB_Llc_bIBBF12	Lactococcus phage CHPC965	70.5299
Lactococcus virus CB20	Lactococcus phage CHPC965	57.3517
Lactococcus virus P2	Lactococcus phage CHPC965	57.8795
Lactococcus virus jj50	Lactococcus phage CHPC965	57.8795
Lactococcus phage 05802	Lactococcus phage CHPC966	114.687
Lactococcus phage 20R03M	Lactococcus phage CHPC966	98.8688
Lactococcus phage 37203	Lactococcus phage CHPC966	109.488
Lactococcus phage 50102	Lactococcus phage CHPC966	109.488
Lactococcus phage 50504	Lactococcus phage CHPC966	115.665
Lactococcus phage 5171F	Lactococcus phage CHPC966	105.28
Lactococcus phage 62402	Lactococcus phage CHPC966	115.665
Lactococcus phage 62403	Lactococcus phage CHPC966	115.665
Lactococcus phage 62606	Lactococcus phage CHPC966	110.369
Lactococcus phage CHPC1020	Lactococcus phage CHPC966	111.335
Lactococcus phage CHPC116	Lactococcus phage CHPC966	115.665
Lactococcus phage CHPC1170	Lactococcus phage CHPC966	118.228
Lactococcus phage CHPC1182	Lactococcus phage CHPC966	113.657
Lactococcus phage CHPC1183	Lactococcus phage CHPC966	112.971
Lactococcus phage CHPC122	Lactococcus phage CHPC966	117.393
Lactococcus phage CHPC1242	Lactococcus phage CHPC966	107.103
Lactococcus phage CHPC967	Lactococcus phage CHPC966	97.6795
Lactococcus phage CHPC972	Lactococcus phage CHPC966	112.971
Lactococcus phage D4410	Lactococcus phage CHPC966	112.971
Lactococcus phage D4412	Lactococcus phage CHPC966	112.971
Lactococcus phage GE1	Lactococcus phage CHPC966	14.8289
Lactococcus phage M5938	Lactococcus phage CHPC966	114.687
Lactococcus phage M6162	Lactococcus phage CHPC966	114.687
Lactococcus phage M6165	Lactococcus phage CHPC966	110.369
Lactococcus phage PC_B1	Lactococcus phage CHPC966	111.335
Lactococcus phage PC_S1	Lactococcus phage CHPC966	106.149
Lactococcus phage Q54	Lactococcus phage CHPC966	6.54832
Lactococcus phage bIL67	Lactococcus phage CHPC966	110.369
Lactococcus phage vB_LLc_bIBB14	Lactococcus phage CHPC966	115.665
Lactococcus phage vB_LacS_15	Lactococcus phage CHPC966	113.657
Lactococcus phage vB_Llc_bIBB12	Lactococcus phage CHPC966	116.756
Lactococcus phage vB_Llc_bIBB94p4	Lactococcus phage CHPC966	114.687
Lactococcus phage vB_Llc_bIBBA3	Lactococcus phage CHPC966	119.131
Lactococcus phage vB_Llc_bIBBAm4	Lactococcus phage CHPC966	114.687
Lactococcus phage vB_Llc_bIBBE1	Lactococcus phage CHPC966	115.665
Lactococcus phage vB_Llc_bIBBp6/4	Lactococcus phage CHPC966	113.795
Lactococcus virus c2	Lactococcus phage CHPC966	108.675
Lactococcus phage 05802	Lactococcus phage CHPC967	101.573
Lactococcus phage 20R03M	Lactococcus phage CHPC967	91.6176
Lactococcus phage 37203	Lactococcus phage CHPC967	101.573
Lactococcus phage 50102	Lactococcus phage CHPC967	101.573
Lactococcus phage 50504	Lactococcus phage CHPC967	107.209
Lactococcus phage 5171F	Lactococcus phage CHPC967	97.6795
Lactococcus phage 62402	Lactococcus phage CHPC967	107.209
Lactococcus phage 62403	Lactococcus phage CHPC967	107.209
Lactococcus phage 62606	Lactococcus phage CHPC967	97.6795
Lactococcus phage CHPC1020	Lactococcus phage CHPC967	103.244
Lactococcus phage CHPC116	Lactococcus phage CHPC967	107.209
Lactococcus phage CHPC1170	Lactococcus phage CHPC967	104.758
Lactococcus phage CHPC1182	Lactococcus phage CHPC967	100.269
Lactococcus phage CHPC1183	Lactococcus phage CHPC967	104.758
Lactococcus phage CHPC122	Lactococcus phage CHPC967	104.048
Lactococcus phage CHPC1242	Lactococcus phage CHPC967	94.6074
Lactococcus phage CHPC966	Lactococcus phage CHPC967	97.6795
Lactococcus phage CHPC972	Lactococcus phage CHPC967	104.758
Lactococcus phage D4410	Lactococcus phage CHPC967	100.128
Lactococcus phage D4412	Lactococcus phage CHPC967	100.128
Lactococcus phage GE1	Lactococcus phage CHPC967	14.3799
Lactococcus phage M5938	Lactococcus phage CHPC967	106.328
Lactococcus phage M6162	Lactococcus phage CHPC967	106.328
Lactococcus phage M6165	Lactococcus phage CHPC967	102.375
Lactococcus phage PC_B1	Lactococcus phage CHPC967	98.4695
Lactococcus phage PC_S1	Lactococcus phage CHPC967	103.244
Lactococcus phage Q54	Lactococcus phage CHPC967	6.2625
Lactococcus phage bIL67	Lactococcus phage CHPC967	102.375
Lactococcus phage vB_LLc_bIBB14	Lactococcus phage CHPC967	102.375
Lactococcus phage vB_LacS_15	Lactococcus phage CHPC967	95.4525
Lactococcus phage vB_Llc_bIBB12	Lactococcus phage CHPC967	103.244
Lactococcus phage vB_Llc_bIBB94p4	Lactococcus phage CHPC967	106.328
Lactococcus phage vB_Llc_bIBBA3	Lactococcus phage CHPC967	105.515
Lactococcus phage vB_Llc_bIBBAm4	Lactococcus phage CHPC967	106.328
Lactococcus phage vB_Llc_bIBBE1	Lactococcus phage CHPC967	102.375
Lactococcus phage vB_Llc_bIBBp6/4	Lactococcus phage CHPC967	100.827
Lactococcus virus c2	Lactococcus phage CHPC967	100.827
Arthrobacter phage CaptnMurica	Lactococcus phage CHPC971	26.298
Arthrobacter phage Circum	Lactococcus phage CHPC971	27.9316
Arthrobacter phage Gordon	Lactococcus phage CHPC971	26.2121
Arthrobacter phage Mudcat	Lactococcus phage CHPC971	28.2635
Faecalibacterium phage FP_oengus	Lactococcus phage CHPC971	24.0825
Gordonia phage Avazak	Lactococcus phage CHPC971	25.8792
Gordonia phage Chikenjars	Lactococcus phage CHPC971	25.9609
Gordonia phage Crocheter	Lactococcus phage CHPC971	26.0437
Gordonia phage Duffington	Lactococcus phage CHPC971	25.9609
Gordonia phage Kenosha	Lactococcus phage CHPC971	26.1274
Gordonia phage OhMyWard	Lactococcus phage CHPC971	26.4729
Gordonia phage Rickmore	Lactococcus phage CHPC971	25.9609
Gordonia phage Secretariat	Lactococcus phage CHPC971	26.6523
Gordonia phage Tanis	Lactococcus phage CHPC971	25.8792
Gordonia phage Untouchable	Lactococcus phage CHPC971	25.8792
Lactococcus phage 1706	Lactococcus phage CHPC971	202.132
Lactococcus phage P078	Lactococcus phage CHPC971	46.5699
Lactococcus phage P092	Lactococcus phage CHPC971	46.8752
Lactococcus phage P118	Lactococcus phage CHPC971	46.2736
Lactococcus phage P162	Lactococcus phage CHPC971	45.9861
Rhodococcus phage ReqiPepy6	Lactococcus phage CHPC971	24.8263
Rhodococcus phage ReqiPoco6	Lactococcus phage CHPC971	24.8263
Streptomyces phage Bing	Lactococcus phage CHPC971	26.3849
Streptomyces phage DrGrey	Lactococcus phage CHPC971	26.8366
Streptomyces phage Rima	Lactococcus phage CHPC971	26.3849
Streptomyces phage Scap1	Lactococcus phage CHPC971	29.831
Lactococcus phage 05802	Lactococcus phage CHPC972	117.125
Lactococcus phage 20R03M	Lactococcus phage CHPC972	101.936
Lactococcus phage 37203	Lactococcus phage CHPC972	111.993
Lactococcus phage 50102	Lactococcus phage CHPC972	117.125
Lactococcus phage 50504	Lactococcus phage CHPC972	118.228
Lactococcus phage 5171F	Lactococcus phage CHPC972	112.971
Lactococcus phage 62402	Lactococcus phage CHPC972	118.228
Lactococcus phage 62403	Lactococcus phage CHPC972	118.228
Lactococcus phage 62606	Lactococcus phage CHPC972	112.971
Lactococcus phage CHPC1020	Lactococcus phage CHPC972	119.495
Lactococcus phage CHPC116	Lactococcus phage CHPC972	118.228
Lactococcus phage CHPC1170	Lactococcus phage CHPC972	125.693
Lactococcus phage CHPC1182	Lactococcus phage CHPC972	111.206
Lactococcus phage CHPC1183	Lactococcus phage CHPC972	115.233
Lactococcus phage CHPC122	Lactococcus phage CHPC972	130.151
Lactococcus phage CHPC1242	Lactococcus phage CHPC972	104.857
Lactococcus phage CHPC966	Lactococcus phage CHPC972	112.971
Lactococcus phage CHPC967	Lactococcus phage CHPC972	104.758
Lactococcus phage D4410	Lactococcus phage CHPC972	125.693
Lactococcus phage D4412	Lactococcus phage CHPC972	125.693
Lactococcus phage GE1	Lactococcus phage CHPC972	14.4874
Lactococcus phage M5938	Lactococcus phage CHPC972	117.125
Lactococcus phage M6162	Lactococcus phage CHPC972	117.125
Lactococcus phage M6165	Lactococcus phage CHPC972	112.971
Lactococcus phage PC_B1	Lactococcus phage CHPC972	114.062
Lactococcus phage PC_S1	Lactococcus phage CHPC972	125.321
Lactococcus phage Q54	Lactococcus phage CHPC972	9.00025
Lactococcus phage bIL67	Lactococcus phage CHPC972	123.753
Lactococcus phage vB_LLc_bIBB14	Lactococcus phage CHPC972	112.971
Lactococcus phage vB_LacS_15	Lactococcus phage CHPC972	105.924
Lactococcus phage vB_Llc_bIBB12	Lactococcus phage CHPC972	114.062
Lactococcus phage vB_Llc_bIBB94p4	Lactococcus phage CHPC972	122.474
Lactococcus phage vB_Llc_bIBBA3	Lactococcus phage CHPC972	126.818
Lactococcus phage vB_Llc_bIBBAm4	Lactococcus phage CHPC972	117.125
Lactococcus phage vB_Llc_bIBBE1	Lactococcus phage CHPC972	112.971
Lactococcus phage vB_Llc_bIBBp6/4	Lactococcus phage CHPC972	116.136
Lactococcus virus c2	Lactococcus phage CHPC972	116.136
Lactococcus lactis phage P475	Lactococcus phage CaseusJM1	75.7592
Lactococcus lactis phage p272	Lactococcus phage CaseusJM1	64.0863
Lactococcus phage 05601	Lactococcus phage CaseusJM1	68.0571
Lactococcus phage 10W18	Lactococcus phage CaseusJM1	68.0571
Lactococcus phage 13W11L	Lactococcus phage CaseusJM1	88.3726
Lactococcus phage 16802	Lactococcus phage CaseusJM1	79.2755
Lactococcus phage 16W23	Lactococcus phage CaseusJM1	61.872
Lactococcus phage 30804	Lactococcus phage CaseusJM1	76.0679
Lactococcus phage 340	Lactococcus phage CaseusJM1	79.0988
Lactococcus phage 37201	Lactococcus phage CaseusJM1	73.6995
Lactococcus phage 38503	Lactococcus phage CaseusJM1	73.0559
Lactococcus phage 38507	Lactococcus phage CaseusJM1	74.878
Lactococcus phage 3R16S	Lactococcus phage CaseusJM1	72.1527
Lactococcus phage 51701	Lactococcus phage CaseusJM1	91.4504
Lactococcus phage 56003	Lactococcus phage CaseusJM1	71.0475
Lactococcus phage 56301	Lactococcus phage CaseusJM1	61.6213
Lactococcus phage 57001	Lactococcus phage CaseusJM1	106.936
Lactococcus phage 62601	Lactococcus phage CaseusJM1	59.1893
Lactococcus phage 62605	Lactococcus phage CaseusJM1	84.5426
Lactococcus phage 63302	Lactococcus phage CaseusJM1	93.5709
Lactococcus phage 66901	Lactococcus phage CaseusJM1	83.5648
Lactococcus phage 712	Lactococcus phage CaseusJM1	69.159
Lactococcus phage 79201	Lactococcus phage CaseusJM1	80.767
Lactococcus phage 88605	Lactococcus phage CaseusJM1	76.7099
Lactococcus phage 8V08	Lactococcus phage CaseusJM1	65.8976
Lactococcus phage 936	Lactococcus phage CaseusJM1	94.0393
Lactococcus phage 936 group phage Phi109	Lactococcus phage CaseusJM1	58.9341
Lactococcus phage 936 group phage Phi155	Lactococcus phage CaseusJM1	69.159
Lactococcus phage 936 group phage Phi19.3	Lactococcus phage CaseusJM1	92.6815
Lactococcus phage 936 group phage Phi4.2	Lactococcus phage CaseusJM1	97.6806
Lactococcus phage 936 group phage Phi44	Lactococcus phage CaseusJM1	84.9244
Lactococcus phage 936 group phage Phi5.12	Lactococcus phage CaseusJM1	80.767
Lactococcus phage 936 group phage Phi91127	Lactococcus phage CaseusJM1	68.3227
Lactococcus phage 936 group phage PhiA.16	Lactococcus phage CaseusJM1	78.4841
Lactococcus phage 936 group phage PhiB1127	Lactococcus phage CaseusJM1	84.5426
Lactococcus phage 936 group phage PhiE1127	Lactococcus phage CaseusJM1	57.5249
Lactococcus phage 936 group phage PhiF0139	Lactococcus phage CaseusJM1	106.489
Lactococcus phage 936 group phage PhiJF1	Lactococcus phage CaseusJM1	110.128
Lactococcus phage 936 group phage PhiL.18	Lactococcus phage CaseusJM1	58.6852
Lactococcus phage 936 group phage PhiL.6	Lactococcus phage CaseusJM1	78.7905
Lactococcus phage 936 group phage PhiLj	Lactococcus phage CaseusJM1	82.286
Lactococcus phage 936 group phage PhiM1127	Lactococcus phage CaseusJM1	64.574
Lactococcus phage 936 group phage PhiS0139	Lactococcus phage CaseusJM1	100.205
Lactococcus phage 96401	Lactococcus phage CaseusJM1	69.4521
Lactococcus phage 96403	Lactococcus phage CaseusJM1	75.4853
Lactococcus phage 96603	Lactococcus phage CaseusJM1	93.5709
Lactococcus phage ASCC191	Lactococcus phage CaseusJM1	82.4654
Lactococcus phage ASCC273	Lactococcus phage CaseusJM1	86.53
Lactococcus phage ASCC281	Lactococcus phage CaseusJM1	79.415
Lactococcus phage ASCC465	Lactococcus phage CaseusJM1	72.4461
Lactococcus phage ASCC532	Lactococcus phage CaseusJM1	80.0725
Lactococcus phage CB13	Lactococcus phage CaseusJM1	95.3524
Lactococcus phage CB14	Lactococcus phage CaseusJM1	92.6815
Lactococcus phage CB19	Lactococcus phage CaseusJM1	70.3802
Lactococcus phage CHPC129	Lactococcus phage CaseusJM1	80.0725
Lactococcus phage CHPC361	Lactococcus phage CaseusJM1	76.3846
Lactococcus phage CHPC362	Lactococcus phage CaseusJM1	100.27
Lactococcus phage CHPC52	Lactococcus phage CaseusJM1	87.9827
Lactococcus phage CHPC781	Lactococcus phage CaseusJM1	91.064
Lactococcus phage CHPC958	Lactococcus phage CaseusJM1	67.2957
Lactococcus phage CHPC959	Lactococcus phage CaseusJM1	78.7905
Lactococcus phage CHPC964	Lactococcus phage CaseusJM1	94.9468
Lactococcus phage CHPC965	Lactococcus phage CaseusJM1	79.2755
Lactococcus phage LP0209	Lactococcus phage CaseusJM1	84.5426
Lactococcus phage LP0903	Lactococcus phage CaseusJM1	76.7099
Lactococcus phage LP1502a	Lactococcus phage CaseusJM1	73.6995
Lactococcus phage LP8511	Lactococcus phage CaseusJM1	84.9244
Lactococcus phage LP9207	Lactococcus phage CaseusJM1	91.8483
Lactococcus phage LP9404	Lactococcus phage CaseusJM1	95.7705
Lactococcus phage LP9609	Lactococcus phage CaseusJM1	103.332
Lactococcus phage LP9903	Lactococcus phage CaseusJM1	103.793
Lactococcus phage LP9908	Lactococcus phage CaseusJM1	104.27
Lactococcus phage MP1	Lactococcus phage CaseusJM1	65.6198
Lactococcus phage MV10L	Lactococcus phage CaseusJM1	68.3227
Lactococcus phage P008	Lactococcus phage CaseusJM1	75.4583
Lactococcus phage P1532	Lactococcus phage CaseusJM1	57.6434
Lactococcus phage P4565	Lactococcus phage CaseusJM1	69.159
Lactococcus phage P656	Lactococcus phage CaseusJM1	68.0717
Lactococcus phage P680	Lactococcus phage CaseusJM1	67.4046
Lactococcus phage PLgW-1	Lactococcus phage CaseusJM1	45.1913
Lactococcus phage R31	Lactococcus phage CaseusJM1	70.3802
Lactococcus phage SK1	Lactococcus phage CaseusJM1	91.064
Lactococcus phage SL4	Lactococcus phage CaseusJM1	84.9244
Lactococcus phage bIBB29	Lactococcus phage CaseusJM1	58.9341
Lactococcus phage bIL170	Lactococcus phage CaseusJM1	84.6128
Lactococcus phage fd13	Lactococcus phage CaseusJM1	116.867
Lactococcus phage i0139	Lactococcus phage CaseusJM1	66.4755
Lactococcus phage jm2	Lactococcus phage CaseusJM1	101.621
Lactococcus phage jm3	Lactococcus phage CaseusJM1	108.92
Lactococcus phage phi145	Lactococcus phage CaseusJM1	69.159
Lactococcus phage phi15	Lactococcus phage CaseusJM1	87.6041
Lactococcus phage phi7	Lactococcus phage CaseusJM1	90.6885
Lactococcus phage vB_Llc_bIBB5g1	Lactococcus phage CaseusJM1	65.6198
Lactococcus phage vB_Llc_bIBBF12	Lactococcus phage CaseusJM1	65.6198
Lactococcus virus CB20	Lactococcus phage CaseusJM1	66.7765
Lactococcus virus P2	Lactococcus phage CaseusJM1	90.0618
Lactococcus virus jj50	Lactococcus phage CaseusJM1	90.0618
Lactococcus phage 05802	Lactococcus phage D4410	128.108
Lactococcus phage 20R03M	Lactococcus phage D4410	107.154
Lactococcus phage 37203	Lactococcus phage D4410	117.125
Lactococcus phage 50102	Lactococcus phage D4410	117.125
Lactococcus phage 50504	Lactococcus phage D4410	123.753
Lactococcus phage 5171F	Lactococcus phage D4410	112.971
Lactococcus phage 62402	Lactococcus phage D4410	123.753
Lactococcus phage 62403	Lactococcus phage D4410	123.753
Lactococcus phage 62606	Lactococcus phage D4410	123.753
Lactococcus phage CHPC1020	Lactococcus phage D4410	119.495
Lactococcus phage CHPC116	Lactococcus phage D4410	123.753
Lactococcus phage CHPC1170	Lactococcus phage D4410	120.36
Lactococcus phage CHPC1182	Lactococcus phage D4410	105.924
Lactococcus phage CHPC1183	Lactococcus phage D4410	115.233
Lactococcus phage CHPC122	Lactococcus phage D4410	124.682
Lactococcus phage CHPC1242	Lactococcus phage D4410	115.317
Lactococcus phage CHPC966	Lactococcus phage D4410	112.971
Lactococcus phage CHPC967	Lactococcus phage D4410	100.128
Lactococcus phage CHPC972	Lactococcus phage D4410	125.693
Lactococcus phage D4412	Lactococcus phage D4410	143.814
Lactococcus phage GE1	Lactococcus phage D4410	14.4874
Lactococcus phage M5938	Lactococcus phage D4410	128.108
Lactococcus phage M6162	Lactococcus phage D4410	128.108
Lactococcus phage M6165	Lactococcus phage D4410	123.753
Lactococcus phage PC_B1	Lactococcus phage D4410	119.495
Lactococcus phage PC_S1	Lactococcus phage D4410	119.495
Lactococcus phage Q54	Lactococcus phage D4410	6.33105
Lactococcus phage bIL67	Lactococcus phage D4410	123.753
Lactococcus phage vB_LLc_bIBB14	Lactococcus phage D4410	118.228
Lactococcus phage vB_LacS_15	Lactococcus phage D4410	116.861
Lactococcus phage vB_Llc_bIBB12	Lactococcus phage D4410	119.495
Lactococcus phage vB_Llc_bIBB94p4	Lactococcus phage D4410	128.108
Lactococcus phage vB_Llc_bIBBA3	Lactococcus phage D4410	126.818
Lactococcus phage vB_Llc_bIBBAm4	Lactococcus phage D4410	122.474
Lactococcus phage vB_Llc_bIBBE1	Lactococcus phage D4410	118.228
Lactococcus phage vB_Llc_bIBBp6/4	Lactococcus phage D4410	121.36
Lactococcus virus c2	Lactococcus phage D4410	116.136
Lactococcus phage 05802	Lactococcus phage D4412	128.108
Lactococcus phage 20R03M	Lactococcus phage D4412	107.154
Lactococcus phage 37203	Lactococcus phage D4412	117.125
Lactococcus phage 50102	Lactococcus phage D4412	117.125
Lactococcus phage 50504	Lactococcus phage D4412	123.753
Lactococcus phage 5171F	Lactococcus phage D4412	112.971
Lactococcus phage 62402	Lactococcus phage D4412	123.753
Lactococcus phage 62403	Lactococcus phage D4412	123.753
Lactococcus phage 62606	Lactococcus phage D4412	123.753
Lactococcus phage CHPC1020	Lactococcus phage D4412	119.495
Lactococcus phage CHPC116	Lactococcus phage D4412	123.753
Lactococcus phage CHPC1170	Lactococcus phage D4412	120.36
Lactococcus phage CHPC1182	Lactococcus phage D4412	105.924
Lactococcus phage CHPC1183	Lactococcus phage D4412	115.233
Lactococcus phage CHPC122	Lactococcus phage D4412	124.682
Lactococcus phage CHPC1242	Lactococcus phage D4412	115.317
Lactococcus phage CHPC966	Lactococcus phage D4412	112.971
Lactococcus phage CHPC967	Lactococcus phage D4412	100.128
Lactococcus phage CHPC972	Lactococcus phage D4412	125.693
Lactococcus phage D4410	Lactococcus phage D4412	143.814
Lactococcus phage GE1	Lactococcus phage D4412	14.4874
Lactococcus phage M5938	Lactococcus phage D4412	128.108
Lactococcus phage M6162	Lactococcus phage D4412	128.108
Lactococcus phage M6165	Lactococcus phage D4412	123.753
Lactococcus phage PC_B1	Lactococcus phage D4412	119.495
Lactococcus phage PC_S1	Lactococcus phage D4412	119.495
Lactococcus phage Q54	Lactococcus phage D4412	6.33105
Lactococcus phage bIL67	Lactococcus phage D4412	123.753
Lactococcus phage vB_LLc_bIBB14	Lactococcus phage D4412	118.228
Lactococcus phage vB_LacS_15	Lactococcus phage D4412	116.861
Lactococcus phage vB_Llc_bIBB12	Lactococcus phage D4412	119.495
Lactococcus phage vB_Llc_bIBB94p4	Lactococcus phage D4412	128.108
Lactococcus phage vB_Llc_bIBBA3	Lactococcus phage D4412	126.818
Lactococcus phage vB_Llc_bIBBAm4	Lactococcus phage D4412	122.474
Lactococcus phage vB_Llc_bIBBE1	Lactococcus phage D4412	118.228
Lactococcus phage vB_Llc_bIBBp6/4	Lactococcus phage D4412	121.36
Lactococcus virus c2	Lactococcus phage D4412	116.136
Lactococcus phage 05802	Lactococcus phage GE1	14.7117
Lactococcus phage 20R03M	Lactococcus phage GE1	12.4143
Lactococcus phage 37203	Lactococcus phage GE1	14.7117
Lactococcus phage 50102	Lactococcus phage GE1	14.7117
Lactococcus phage 50504	Lactococcus phage GE1	14.8289
Lactococcus phage 5171F	Lactococcus phage GE1	14.8289
Lactococcus phage 62402	Lactococcus phage GE1	14.8289
Lactococcus phage 62403	Lactococcus phage GE1	14.8289
Lactococcus phage 62606	Lactococcus phage GE1	14.8289
Lactococcus phage CHPC1020	Lactococcus phage GE1	14.9498
Lactococcus phage CHPC116	Lactococcus phage GE1	14.8289
Lactococcus phage CHPC1170	Lactococcus phage GE1	14.4874
Lactococcus phage CHPC1182	Lactococcus phage GE1	15.2035
Lactococcus phage CHPC1183	Lactococcus phage GE1	14.4874
Lactococcus phage CHPC122	Lactococcus phage GE1	14.3799
Lactococcus phage CHPC1242	Lactococcus phage GE1	15.0746
Lactococcus phage CHPC958	Lactococcus phage GE1	2.7151
Lactococcus phage CHPC966	Lactococcus phage GE1	14.8289
Lactococcus phage CHPC967	Lactococcus phage GE1	14.3799
Lactococcus phage CHPC972	Lactococcus phage GE1	14.4874
Lactococcus phage D4410	Lactococcus phage GE1	14.4874
Lactococcus phage D4412	Lactococcus phage GE1	14.4874
Lactococcus phage M5938	Lactococcus phage GE1	14.7117
Lactococcus phage M6162	Lactococcus phage GE1	14.7117
Lactococcus phage M6165	Lactococcus phage GE1	14.8289
Lactococcus phage PC_B1	Lactococcus phage GE1	14.9498
Lactococcus phage PC_S1	Lactococcus phage GE1	14.9498
Lactococcus phage Q54	Lactococcus phage GE1	3.33776
Lactococcus phage bIL67	Lactococcus phage GE1	11.9708
Lactococcus phage vB_LLc_bIBB14	Lactococcus phage GE1	14.8289
Lactococcus phage vB_LacS_15	Lactococcus phage GE1	15.2035
Lactococcus phage vB_Llc_bIBB12	Lactococcus phage GE1	14.9498
Lactococcus phage vB_Llc_bIBB94p4	Lactococcus phage GE1	14.7117
Lactococcus phage vB_Llc_bIBBA3	Lactococcus phage GE1	14.5979
Lactococcus phage vB_Llc_bIBBAm4	Lactococcus phage GE1	14.7117
Lactococcus phage vB_Llc_bIBBE1	Lactococcus phage GE1	14.8289
Lactococcus phage vB_Llc_bIBBp6/4	Lactococcus phage GE1	14.5979
Lactococcus virus c2	Lactococcus phage GE1	14.5979
Lactococcus lactis phage P475	Lactococcus phage LP0209	67.9676
Lactococcus lactis phage p272	Lactococcus phage LP0209	88.4222
Lactococcus phage 05601	Lactococcus phage LP0209	85.3738
Lactococcus phage 10W18	Lactococcus phage LP0209	70.9253
Lactococcus phage 13W11L	Lactococcus phage LP0209	76.3461
Lactococcus phage 16802	Lactococcus phage LP0209	71.124
Lactococcus phage 16W23	Lactococcus phage LP0209	47.9906
Lactococcus phage 30804	Lactococcus phage LP0209	79.0035
Lactococcus phage 340	Lactococcus phage LP0209	74.7602
Lactococcus phage 37201	Lactococcus phage LP0209	76.6901
Lactococcus phage 38503	Lactococcus phage LP0209	79.679
Lactococcus phage 38507	Lactococcus phage LP0209	74.1799
Lactococcus phage 3R16S	Lactococcus phage LP0209	61.0599
Lactococcus phage 51701	Lactococcus phage LP0209	94.4464
Lactococcus phage 56003	Lactococcus phage LP0209	77.4598
Lactococcus phage 56301	Lactococcus phage LP0209	57.6746
Lactococcus phage 57001	Lactococcus phage LP0209	67.1392
Lactococcus phage 62601	Lactococcus phage LP0209	69.1259
Lactococcus phage 62605	Lactococcus phage LP0209	80.031
Lactococcus phage 63302	Lactococcus phage LP0209	81.1522
Lactococcus phage 66901	Lactococcus phage LP0209	75.2166
Lactococcus phage 712	Lactococcus phage LP0209	83.0366
Lactococcus phage 79201	Lactococcus phage LP0209	76.3461
Lactococcus phage 88605	Lactococcus phage LP0209	76.0118
Lactococcus phage 8V08	Lactococcus phage LP0209	72.394
Lactococcus phage 936	Lactococcus phage LP0209	85.3692
Lactococcus phage 936 group phage Phi109	Lactococcus phage LP0209	61.8303
Lactococcus phage 936 group phage Phi155	Lactococcus phage LP0209	61.5672
Lactococcus phage 936 group phage Phi19.3	Lactococcus phage LP0209	73.0376
Lactococcus phage 936 group phage Phi4.2	Lactococcus phage LP0209	81.69
Lactococcus phage 936 group phage Phi44	Lactococcus phage LP0209	80.3935
Lactococcus phage 936 group phage Phi5.12	Lactococcus phage LP0209	103.265
Lactococcus phage 936 group phage Phi91127	Lactococcus phage LP0209	67.6956
Lactococcus phage 936 group phage PhiA.16	Lactococcus phage LP0209	77.7859
Lactococcus phage 936 group phage PhiB1127	Lactococcus phage LP0209	103.265
Lactococcus phage 936 group phage PhiE1127	Lactococcus phage LP0209	63.7338
Lactococcus phage 936 group phage PhiF0139	Lactococcus phage LP0209	86.0616
Lactococcus phage 936 group phage PhiJF1	Lactococcus phage LP0209	82.0136
Lactococcus phage 936 group phage PhiL.18	Lactococcus phage LP0209	68.5319
Lactococcus phage 936 group phage PhiL.6	Lactococcus phage LP0209	67.4301
Lactococcus phage 936 group phage PhiLj	Lactococcus phage LP0209	63.255
Lactococcus phage 936 group phage PhiM1127	Lactococcus phage LP0209	67.4301
Lactococcus phage 936 group phage PhiS0139	Lactococcus phage LP0209	87.5557
Lactococcus phage 96401	Lactococcus phage LP0209	68.825
Lactococcus phage 96403	Lactococcus phage LP0209	71.124
Lactococcus phage 96603	Lactococcus phage LP0209	81.1522
Lactococcus phage ASCC191	Lactococcus phage LP0209	96.7263
Lactococcus phage ASCC273	Lactococcus phage LP0209	97.1168
Lactococcus phage ASCC281	Lactococcus phage LP0209	86.0616
Lactococcus phage ASCC465	Lactococcus phage LP0209	94.0407
Lactococcus phage ASCC532	Lactococcus phage LP0209	90.5901
Lactococcus phage CB13	Lactococcus phage LP0209	79.3366
Lactococcus phage CB14	Lactococcus phage LP0209	95.7412
Lactococcus phage CB19	Lactococcus phage LP0209	84.5426
Lactococcus phage CHPC129	Lactococcus phage LP0209	75.6865
Lactococcus phage CHPC361	Lactococcus phage LP0209	98.3577
Lactococcus phage CHPC362	Lactococcus phage LP0209	68.1893
Lactococcus phage CHPC52	Lactococcus phage LP0209	79.679
Lactococcus phage CHPC781	Lactococcus phage LP0209	86.4194
Lactococcus phage CHPC958	Lactococcus phage LP0209	73.6261
Lactococcus phage CHPC959	Lactococcus phage LP0209	108.561
Lactococcus phage CHPC964	Lactococcus phage LP0209	64.7551
Lactococcus phage CHPC965	Lactococcus phage LP0209	78.5773
Lactococcus phage CaseusJM1	Lactococcus phage LP0209	84.5426
Lactococcus phage LP0903	Lactococcus phage LP0209	151.483
Lactococcus phage LP1502a	Lactococcus phage LP0209	69.4351
Lactococcus phage LP8511	Lactococcus phage LP0209	138.652
Lactococcus phage LP9207	Lactococcus phage LP0209	123.7
Lactococcus phage LP9404	Lactococcus phage LP0209	123.7
Lactococcus phage LP9609	Lactococcus phage LP0209	141.077
Lactococcus phage LP9903	Lactococcus phage LP0209	141.817
Lactococcus phage LP9908	Lactococcus phage LP0209	147.42
Lactococcus phage MP1	Lactococcus phage LP0209	68.5319
Lactococcus phage MV10L	Lactococcus phage LP0209	74.7602
Lactococcus phage P008	Lactococcus phage LP0209	101.024
Lactococcus phage P1532	Lactococcus phage LP0209	90.6775
Lactococcus phage P4565	Lactococcus phage LP0209	61.5672
Lactococcus phage P656	Lactococcus phage LP0209	98.2226
Lactococcus phage P680	Lactococcus phage LP0209	70.4174
Lactococcus phage PLgW-1	Lactococcus phage LP0209	51.252
Lactococcus phage R31	Lactococcus phage LP0209	116.867
Lactococcus phage SK1	Lactococcus phage LP0209	68.2462
Lactococcus phage SL4	Lactococcus phage LP0209	87.9577
Lactococcus phage bIBB29	Lactococcus phage LP0209	76.0118
Lactococcus phage bIL170	Lactococcus phage LP0209	87.4554
Lactococcus phage fd13	Lactococcus phage LP0209	87.5557
Lactococcus phage i0139	Lactococcus phage LP0209	80.3935
Lactococcus phage jm2	Lactococcus phage LP0209	78.0546
Lactococcus phage jm3	Lactococcus phage LP0209	69.4351
Lactococcus phage phi145	Lactococcus phage LP0209	61.5672
Lactococcus phage phi15	Lactococcus phage LP0209	75.6865
Lactococcus phage phi7	Lactococcus phage LP0209	105.429
Lactococcus phage vB_Llc_bIBB5g1	Lactococcus phage LP0209	72.0852
Lactococcus phage vB_Llc_bIBBF12	Lactococcus phage LP0209	72.0852
Lactococcus virus CB20	Lactococcus phage LP0209	80.767
Lactococcus virus P2	Lactococcus phage LP0209	77.7859
Lactococcus virus jj50	Lactococcus phage LP0209	74.0754
Lactococcus lactis phage P475	Lactococcus phage LP0903	71.1736
Lactococcus lactis phage p272	Lactococcus phage LP0903	80.6958
Lactococcus phage 05601	Lactococcus phage LP0903	92.4594
Lactococcus phage 10W18	Lactococcus phage LP0903	84.984
Lactococcus phage 13W11L	Lactococcus phage LP0903	79.679
Lactococcus phage 16802	Lactococcus phage LP0903	70.823
Lactococcus phage 16W23	Lactococcus phage LP0903	54.3182
Lactococcus phage 30804	Lactococcus phage LP0903	82.3159
Lactococcus phage 340	Lactococcus phage LP0903	74.4259
Lactococcus phage 37201	Lactococcus phage LP0903	83.7784
Lactococcus phage 38503	Lactococcus phage LP0903	83.026
Lactococcus phage 38507	Lactococcus phage LP0903	77.4016
Lactococcus phage 3R16S	Lactococcus phage LP0903	71.1736
Lactococcus phage 51701	Lactococcus phage LP0903	86.3974
Lactococcus phage 56003	Lactococcus phage LP0903	84.3303
Lactococcus phage 56301	Lactococcus phage LP0903	71.1736
Lactococcus phage 57001	Lactococcus phage LP0903	63.295
Lactococcus phage 62601	Lactococcus phage LP0903	76.0118
Lactococcus phage 62605	Lactococcus phage LP0903	79.679
Lactococcus phage 63302	Lactococcus phage LP0903	92.3005
Lactococcus phage 66901	Lactococcus phage LP0903	71.194
Lactococcus phage 712	Lactococcus phage LP0903	90.18
Lactococcus phage 79201	Lactococcus phage LP0903	79.679
Lactococcus phage 88605	Lactococcus phage LP0903	83.026
Lactococcus phage 8V08	Lactococcus phage LP0903	75.6774
Lactococcus phage 936	Lactococcus phage LP0903	73.7581
Lactococcus phage 936 group phage Phi109	Lactococcus phage LP0903	68.5241
Lactococcus phage 936 group phage Phi155	Lactococcus phage LP0903	68.231
Lactococcus phage 936 group phage Phi19.3	Lactococcus phage LP0903	76.3557
Lactococcus phage 936 group phage Phi4.2	Lactococcus phage LP0903	84.984
Lactococcus phage 936 group phage Phi44	Lactococcus phage LP0903	83.7784
Lactococcus phage 936 group phage Phi5.12	Lactococcus phage LP0903	98.797
Lactococcus phage 936 group phage Phi91127	Lactococcus phage LP0903	70.8874
Lactococcus phage 936 group phage PhiA.16	Lactococcus phage LP0903	77.4515
Lactococcus phage 936 group phage PhiB1127	Lactococcus phage LP0903	106.838
Lactococcus phage 936 group phage PhiE1127	Lactococcus phage LP0903	66.8697
Lactococcus phage 936 group phage PhiF0139	Lactococcus phage LP0903	85.6717
Lactococcus phage 936 group phage PhiJF1	Lactococcus phage LP0903	85.3234
Lactococcus phage 936 group phage PhiL.18	Lactococcus phage LP0903	75.3521
Lactococcus phage 936 group phage PhiL.6	Lactococcus phage LP0903	77.7025
Lactococcus phage 936 group phage PhiLj	Lactococcus phage LP0903	59.494
Lactococcus phage 936 group phage PhiM1127	Lactococcus phage LP0903	74.1323
Lactococcus phage 936 group phage PhiS0139	Lactococcus phage LP0903	87.1658
Lactococcus phage 96401	Lactococcus phage LP0903	75.6774
Lactococcus phage 96403	Lactococcus phage LP0903	70.823
Lactococcus phage 96603	Lactococcus phage LP0903	69.7794
Lactococcus phage ASCC191	Lactococcus phage LP0903	92.4594
Lactococcus phage ASCC273	Lactococcus phage LP0903	96.6633
Lactococcus phage ASCC281	Lactococcus phage LP0903	81.9751
Lactococcus phage ASCC465	Lactococcus phage LP0903	89.7937
Lactococcus phage ASCC532	Lactococcus phage LP0903	86.3974
Lactococcus phage CB13	Lactococcus phage LP0903	78.9846
Lactococcus phage CB14	Lactococcus phage LP0903	99.2659
Lactococcus phage CB19	Lactococcus phage LP0903	87.9827
Lactococcus phage CHPC129	Lactococcus phage LP0903	68.231
Lactococcus phage CHPC361	Lactococcus phage LP0903	101.849
Lactococcus phage CHPC362	Lactococcus phage LP0903	75.3066
Lactococcus phage CHPC52	Lactococcus phage LP0903	72.0767
Lactococcus phage CHPC781	Lactococcus phage LP0903	75.0354
Lactococcus phage CHPC958	Lactococcus phage LP0903	76.8206
Lactococcus phage CHPC959	Lactococcus phage LP0903	104.058
Lactococcus phage CHPC964	Lactococcus phage LP0903	71.4669
Lactococcus phage CHPC965	Lactococcus phage LP0903	82.0351
Lactococcus phage CaseusJM1	Lactococcus phage LP0903	76.7099
Lactococcus phage LP0209	Lactococcus phage LP0903	151.483
Lactococcus phage LP1502a	Lactococcus phage LP0903	80.0414
Lactococcus phage LP8511	Lactococcus phage LP0903	124.345
Lactococcus phage LP9207	Lactococcus phage LP0903	114.575
Lactococcus phage LP9404	Lactococcus phage LP0903	114.575
Lactococcus phage LP9609	Lactococcus phage LP0903	131.227
Lactococcus phage LP9903	Lactococcus phage LP0903	131.889
Lactococcus phage LP9908	Lactococcus phage LP0903	132.58
Lactococcus phage MP1	Lactococcus phage LP0903	78.9846
Lactococcus phage MV10L	Lactococcus phage LP0903	81.6431
Lactococcus phage P008	Lactococcus phage LP0903	104.486
Lactococcus phage P1532	Lactococcus phage LP0903	102.482
Lactococcus phage P4565	Lactococcus phage LP0903	64.741
Lactococcus phage P656	Lactococcus phage LP0903	97.7913
Lactococcus phage P680	Lactococcus phage LP0903	73.7581
Lactococcus phage PLgW-1	Lactococcus phage LP0903	44.5743
Lactococcus phage R31	Lactococcus phage LP0903	103.793
Lactococcus phage SK1	Lactococcus phage LP0903	75.0354
Lactococcus phage SL4	Lactococcus phage LP0903	95.3099
Lactococcus phage bIBB29	Lactococcus phage LP0903	90.5779
Lactococcus phage bIL170	Lactococcus phage LP0903	90.7315
Lactococcus phage fd13	Lactococcus phage LP0903	90.988
Lactococcus phage i0139	Lactococcus phage LP0903	76.3557
Lactococcus phage jm2	Lactococcus phage LP0903	81.3195
Lactococcus phage jm3	Lactococcus phage LP0903	80.0414
Lactococcus phage phi145	Lactococcus phage LP0903	68.231
Lactococcus phage phi15	Lactococcus phage LP0903	75.3521
Lactococcus phage phi7	Lactococcus phage LP0903	104.927
Lactococcus phage vB_Llc_bIBB5g1	Lactococcus phage LP0903	86.3974
Lactococcus phage vB_Llc_bIBBF12	Lactococcus phage LP0903	78.9846
Lactococcus virus CB20	Lactococcus phage LP0903	84.172
Lactococcus virus P2	Lactococcus phage LP0903	70.1165
Lactococcus virus jj50	Lactococcus phage LP0903	73.7581
Lactococcus lactis phage P475	Lactococcus phage LP1502a	101.939
Lactococcus lactis phage p272	Lactococcus phage LP1502a	96.4448
Lactococcus phage 05601	Lactococcus phage LP1502a	97.1952
Lactococcus phage 10W18	Lactococcus phage LP1502a	113.2
Lactococcus phage 13W11L	Lactococcus phage LP1502a	76.6901
Lactococcus phage 16802	Lactococcus phage LP1502a	71.4332
Lactococcus phage 16W23	Lactococcus phage LP1502a	75.7137
Lactococcus phage 30804	Lactococcus phage LP1502a	79.366
Lactococcus phage 340	Lactococcus phage LP1502a	113.67
Lactococcus phage 37201	Lactococcus phage LP1502a	55.7587
Lactococcus phage 38503	Lactococcus phage LP1502a	80.0414
Lactococcus phage 38507	Lactococcus phage LP1502a	81.7561
Lactococcus phage 3R16S	Lactococcus phage LP1502a	94.0921
Lactococcus phage 51701	Lactococcus phage LP1502a	68.8411
Lactococcus phage 56003	Lactococcus phage LP1502a	112.301
Lactococcus phage 56301	Lactococcus phage LP1502a	75.4051
Lactococcus phage 57001	Lactococcus phage LP1502a	49.9892
Lactococcus phage 62601	Lactococcus phage LP1502a	58.9205
Lactococcus phage 62605	Lactococcus phage LP1502a	76.6901
Lactococcus phage 63302	Lactococcus phage LP1502a	93.1337
Lactococcus phage 66901	Lactococcus phage LP1502a	79.338
Lactococcus phage 712	Lactococcus phage LP1502a	65.3189
Lactococcus phage 79201	Lactococcus phage LP1502a	84.1489
Lactococcus phage 88605	Lactococcus phage LP1502a	76.3557
Lactococcus phage 8V08	Lactococcus phage LP1502a	80.0414
Lactococcus phage 936	Lactococcus phage LP1502a	81.9125
Lactococcus phage 936 group phage Phi109	Lactococcus phage LP1502a	76.3557
Lactococcus phage 936 group phage Phi155	Lactococcus phage LP1502a	91.0133
Lactococcus phage 936 group phage Phi19.3	Lactococcus phage LP1502a	84.5307
Lactococcus phage 936 group phage Phi4.2	Lactococcus phage LP1502a	82.0718
Lactococcus phage 936 group phage Phi44	Lactococcus phage LP1502a	73.3638
Lactococcus phage 936 group phage Phi5.12	Lactococcus phage LP1502a	80.3935
Lactococcus phage 936 group phage Phi91127	Lactococcus phage LP1502a	89.8859
Lactococcus phage 936 group phage PhiA.16	Lactococcus phage LP1502a	81.9125
Lactococcus phage 936 group phage PhiB1127	Lactococcus phage LP1502a	73.0376
Lactococcus phage 936 group phage PhiE1127	Lactococcus phage LP1502a	78.1161
Lactococcus phage 936 group phage PhiF0139	Lactococcus phage LP1502a	82.7273
Lactococcus phage 936 group phage PhiJF1	Lactococcus phage LP1502a	78.7254
Lactococcus phage 936 group phage PhiL.18	Lactococcus phage LP1502a	91.0133
Lactococcus phage 936 group phage PhiL.6	Lactococcus phage LP1502a	97.1952
Lactococcus phage 936 group phage PhiLj	Lactococcus phage LP1502a	70.7266
Lactococcus phage 936 group phage PhiM1127	Lactococcus phage LP1502a	85.7758
Lactococcus phage 936 group phage PhiS0139	Lactococcus phage LP1502a	84.1489
Lactococcus phage 96401	Lactococcus phage LP1502a	83.7784
Lactococcus phage 96403	Lactococcus phage LP1502a	67.7708
Lactococcus phage 96603	Lactococcus phage LP1502a	77.7532
Lactococcus phage ASCC191	Lactococcus phage LP1502a	97.1952
Lactococcus phage ASCC273	Lactococcus phage LP1502a	105.508
Lactococcus phage ASCC281	Lactococcus phage LP1502a	90.2513
Lactococcus phage ASCC465	Lactococcus phage LP1502a	86.8214
Lactococcus phage ASCC532	Lactococcus phage LP1502a	83.4183
Lactococcus phage CB13	Lactococcus phage LP1502a	72.4114
Lactococcus phage CB14	Lactococcus phage LP1502a	92.2444
Lactococcus phage CB19	Lactococcus phage LP1502a	88.7745
Lactococcus phage CHPC129	Lactococcus phage LP1502a	51.7014
Lactococcus phage CHPC361	Lactococcus phage LP1502a	79.6991
Lactococcus phage CHPC362	Lactococcus phage LP1502a	83.6498
Lactococcus phage CHPC52	Lactococcus phage LP1502a	65.5967
Lactococcus phage CHPC781	Lactococcus phage LP1502a	68.5554
Lactococcus phage CHPC958	Lactococcus phage LP1502a	66.9777
Lactococcus phage CHPC959	Lactococcus phage LP1502a	74.8105
Lactococcus phage CHPC964	Lactococcus phage LP1502a	75.7137
Lactococcus phage CHPC965	Lactococcus phage LP1502a	71.4332
Lactococcus phage CaseusJM1	Lactococcus phage LP1502a	73.6995
Lactococcus phage LP0209	Lactococcus phage LP1502a	69.4351
Lactococcus phage LP0903	Lactococcus phage LP1502a	80.0414
Lactococcus phage LP8511	Lactococcus phage LP1502a	77.034
Lactococcus phage LP9207	Lactococcus phage LP1502a	72.7203
Lactococcus phage LP9404	Lactococcus phage LP1502a	76.3557
Lactococcus phage LP9609	Lactococcus phage LP1502a	68.8411
Lactococcus phage LP9903	Lactococcus phage LP1502a	69.1342
Lactococcus phage LP9908	Lactococcus phage LP1502a	69.4351
Lactococcus phage MP1	Lactococcus phage LP1502a	76.0304
Lactococcus phage MV10L	Lactococcus phage LP1502a	82.3954
Lactococcus phage P008	Lactococcus phage LP1502a	86.1152
Lactococcus phage P1532	Lactococcus phage LP1502a	79.338
Lactococcus phage P4565	Lactococcus phage LP1502a	79.6991
Lactococcus phage P656	Lactococcus phage LP1502a	75.1496
Lactococcus phage P680	Lactococcus phage LP1502a	114.359
Lactococcus phage PLgW-1	Lactococcus phage LP1502a	51.4848
Lactococcus phage R31	Lactococcus phage LP1502a	73.6995
Lactococcus phage SK1	Lactococcus phage LP1502a	61.5875
Lactococcus phage SL4	Lactococcus phage LP1502a	100.188
Lactococcus phage bIBB29	Lactococcus phage LP1502a	103.281
Lactococcus phage bIL170	Lactococcus phage LP1502a	91.6081
Lactococcus phage fd13	Lactococcus phage LP1502a	73.0376
Lactococcus phage i0139	Lactococcus phage LP1502a	77.034
Lactococcus phage jm2	Lactococcus phage LP1502a	78.417
Lactococcus phage jm3	Lactococcus phage LP1502a	66.1746
Lactococcus phage phi145	Lactococcus phage LP1502a	79.6991
Lactococcus phage phi15	Lactococcus phage LP1502a	76.0304
Lactococcus phage phi7	Lactococcus phage LP1502a	86.4635
Lactococcus phage vB_Llc_bIBB5g1	Lactococcus phage LP1502a	106.873
Lactococcus phage vB_Llc_bIBBF12	Lactococcus phage LP1502a	110.99
Lactococcus virus CB20	Lactococcus phage LP1502a	84.9244
Lactococcus virus P2	Lactococcus phage LP1502a	60.011
Lactococcus virus jj50	Lactococcus phage LP1502a	63.5321
Lactococcus lactis phage P475	Lactococcus phage LP8511	68.2768
Lactococcus lactis phage p272	Lactococcus phage LP8511	74.2438
Lactococcus phage 05601	Lactococcus phage LP8511	71.2515
Lactococcus phage 10W18	Lactococcus phage LP8511	64.2731
Lactococcus phage 13W11L	Lactococcus phage LP8511	84.1489
Lactococcus phage 16802	Lactococcus phage LP8511	71.4332
Lactococcus phage 16W23	Lactococcus phage LP8511	41.7981
Lactococcus phage 30804	Lactococcus phage LP8511	72.1104
Lactococcus phage 340	Lactococcus phage LP8511	75.1042
Lactococcus phage 37201	Lactococcus phage LP8511	73.3638
Lactococcus phage 38503	Lactococcus phage LP8511	69.1342
Lactococcus phage 38507	Lactococcus phage LP8511	70.9786
Lactococcus phage 3R16S	Lactococcus phage LP8511	54.5818
Lactococcus phage 51701	Lactococcus phage LP8511	94.8918
Lactococcus phage 56003	Lactococcus phage LP8511	74.2438
Lactococcus phage 56301	Lactococcus phage LP8511	57.9364
Lactococcus phage 57001	Lactococcus phage LP8511	78.5189
Lactococcus phage 62601	Lactococcus phage LP8511	73.0376
Lactococcus phage 62605	Lactococcus phage LP8511	76.6901
Lactococcus phage 63302	Lactococcus phage LP8511	89.2033
Lactococcus phage 66901	Lactococcus phage LP8511	71.8041
Lactococcus phage 712	Lactococcus phage LP8511	91.0133
Lactococcus phage 79201	Lactococcus phage LP8511	80.3935
Lactococcus phage 88605	Lactococcus phage LP8511	87.5678
Lactococcus phage 8V08	Lactococcus phage LP8511	65.5967
Lactococcus phage 936	Lactococcus phage LP8511	93.6022
Lactococcus phage 936 group phage Phi109	Lactococcus phage LP8511	51.9231
Lactococcus phage 936 group phage Phi155	Lactococcus phage LP8511	51.7014
Lactococcus phage 936 group phage Phi19.3	Lactococcus phage LP8511	88.3597
Lactococcus phage 936 group phage Phi4.2	Lactococcus phage LP8511	85.7758
Lactococcus phage 936 group phage Phi44	Lactococcus phage LP8511	84.5307
Lactococcus phage 936 group phage Phi5.12	Lactococcus phage LP8511	103.758
Lactococcus phage 936 group phage Phi91127	Lactococcus phage LP8511	54.3626
Lactococcus phage 936 group phage PhiA.16	Lactococcus phage LP8511	60.011
Lactococcus phage 936 group phage PhiB1127	Lactococcus phage LP8511	99.7195
Lactococcus phage 936 group phage PhiE1127	Lactococcus phage LP8511	60.6188
Lactococcus phage 936 group phage PhiF0139	Lactococcus phage LP8511	79.0415
Lactococcus phage 936 group phage PhiJF1	Lactococcus phage LP8511	82.3954
Lactococcus phage 936 group phage PhiL.18	Lactococcus phage LP8511	61.8442
Lactococcus phage 936 group phage PhiL.6	Lactococcus phage LP8511	64.2731
Lactococcus phage 936 group phage PhiLj	Lactococcus phage LP8511	49.7463
Lactococcus phage 936 group phage PhiM1127	Lactococcus phage LP8511	64.2731
Lactococcus phage 936 group phage PhiS0139	Lactococcus phage LP8511	87.9577
Lactococcus phage 96401	Lactococcus phage LP8511	80.0414
Lactococcus phage 96403	Lactococcus phage LP8511	78.9213
Lactococcus phage 96603	Lactococcus phage LP8511	97.1243
Lactococcus phage ASCC191	Lactococcus phage LP8511	85.7758
Lactococcus phage ASCC273	Lactococcus phage LP8511	93.7089
Lactococcus phage ASCC281	Lactococcus phage LP8511	90.2513
Lactococcus phage ASCC465	Lactococcus phage LP8511	102.373
Lactococcus phage ASCC532	Lactococcus phage LP8511	94.8918
Lactococcus phage CB13	Lactococcus phage LP8511	83.4183
Lactococcus phage CB14	Lactococcus phage LP8511	100.188
Lactococcus phage CB19	Lactococcus phage LP8511	88.7745
Lactococcus phage CHPC129	Lactococcus phage LP8511	87.1893
Lactococcus phage CHPC361	Lactococcus phage LP8511	110.99
Lactococcus phage CHPC362	Lactococcus phage LP8511	87.5909
Lactococcus phage CHPC52	Lactococcus phage LP8511	76.3557
Lactococcus phage CHPC781	Lactococcus phage LP8511	94.4861
Lactococcus phage CHPC958	Lactococcus phage LP8511	88.5154
Lactococcus phage CHPC959	Lactococcus phage LP8511	109.109
Lactococcus phage CHPC964	Lactococcus phage LP8511	83.0682
Lactococcus phage CHPC965	Lactococcus phage LP8511	82.7497
Lactococcus phage CaseusJM1	Lactococcus phage LP8511	84.9244
Lactococcus phage LP0209	Lactococcus phage LP8511	138.652
Lactococcus phage LP0903	Lactococcus phage LP8511	124.345
Lactococcus phage LP1502a	Lactococcus phage LP8511	77.034
Lactococcus phage LP9207	Lactococcus phage LP8511	128.781
Lactococcus phage LP9404	Lactococcus phage LP8511	133.304
Lactococcus phage LP9609	Lactococcus phage LP8511	141.898
Lactococcus phage LP9903	Lactococcus phage LP8511	142.638
Lactococcus phage LP9908	Lactococcus phage LP8511	143.416
Lactococcus phage MP1	Lactococcus phage LP8511	61.8442
Lactococcus phage MV10L	Lactococcus phage LP8511	61.0921
Lactococcus phage P008	Lactococcus phage LP8511	101.518
Lactococcus phage P1532	Lactococcus phage LP8511	87.1044
Lactococcus phage P4565	Lactococcus phage LP8511	72.4114
Lactococcus phage P656	Lactococcus phage LP8511	98.6681
Lactococcus phage P680	Lactococcus phage LP8511	67.1037
Lactococcus phage PLgW-1	Lactococcus phage LP8511	58.1736
Lactococcus phage R31	Lactococcus phage LP8511	113.146
Lactococcus phage SK1	Lactococcus phage LP8511	72.1104
Lactococcus phage SL4	Lactococcus phage LP8511	96.1866
Lactococcus phage bIBB29	Lactococcus phage LP8511	72.7203
Lactococcus phage bIL170	Lactococcus phage LP8511	84.198
Lactococcus phage fd13	Lactococcus phage LP8511	87.9577
Lactococcus phage i0139	Lactococcus phage LP8511	84.5307
Lactococcus phage jm2	Lactococcus phage LP8511	93.3361
Lactococcus phage jm3	Lactococcus phage LP8511	73.3638
Lactococcus phage phi145	Lactococcus phage LP8511	51.7014
Lactococcus phage phi15	Lactococcus phage LP8511	83.4183
Lactococcus phage phi7	Lactococcus phage LP8511	105.949
Lactococcus phage vB_Llc_bIBB5g1	Lactococcus phage LP8511	72.4114
Lactococcus phage vB_Llc_bIBBF12	Lactococcus phage LP8511	72.4114
Lactococcus virus CB20	Lactococcus phage LP8511	84.9244
Lactococcus virus P2	Lactococcus phage LP8511	78.1299
Lactococcus virus jj50	Lactococcus phage LP8511	81.9125
Lactococcus lactis phage P475	Lactococcus phage LP9207	71.1736
Lactococcus lactis phage p272	Lactococcus phage LP9207	73.5655
Lactococcus phage 05601	Lactococcus phage LP9207	74.1323
Lactococcus phage 10W18	Lactococcus phage LP9207	67.1292
Lactococcus phage 13W11L	Lactococcus phage LP9207	72.394
Lactococcus phage 16802	Lactococcus phage LP9207	67.1928
Lactococcus phage 16W23	Lactococcus phage LP9207	47.7769
Lactococcus phage 30804	Lactococcus phage LP9207	61.0406
Lactococcus phage 340	Lactococcus phage LP9207	67.3948
Lactococcus phage 37201	Lactococcus phage LP9207	62.1073
Lactococcus phage 38503	Lactococcus phage LP9207	65.0188
Lactococcus phage 38507	Lactococcus phage LP9207	63.4487
Lactococcus phage 3R16S	Lactococcus phage LP9207	60.79
Lactococcus phage 51701	Lactococcus phage LP9207	105.851
Lactococcus phage 56003	Lactococcus phage LP9207	70.0684
Lactococcus phage 56301	Lactococcus phage LP9207	54.094
Lactococcus phage 57001	Lactococcus phage LP9207	66.8541
Lactococcus phage 62601	Lactococcus phage LP9207	68.825
Lactococcus phage 62605	Lactococcus phage LP9207	72.394
Lactococcus phage 63302	Lactococcus phage LP9207	77.0749
Lactococcus phage 66901	Lactococcus phage LP9207	86.352
Lactococcus phage 712	Lactococcus phage LP9207	78.9846
Lactococcus phage 79201	Lactococcus phage LP9207	83.3966
Lactococcus phage 88605	Lactococcus phage LP9207	75.6774
Lactococcus phage 8V08	Lactococcus phage LP9207	68.5241
Lactococcus phage 936	Lactococcus phage LP9207	81.1979
Lactococcus phage 936 group phage Phi109	Lactococcus phage LP9207	58.1485
Lactococcus phage 936 group phage Phi155	Lactococcus phage LP9207	57.8997
Lactococcus phage 936 group phage Phi19.3	Lactococcus phage LP9207	69.1342
Lactococcus phage 936 group phage Phi4.2	Lactococcus phage LP9207	92.4594
Lactococcus phage 936 group phage Phi44	Lactococcus phage LP9207	72.7203
Lactococcus phage 936 group phage Phi5.12	Lactococcus phage LP9207	106.838
Lactococcus phage 936 group phage Phi91127	Lactococcus phage LP9207	57.1877
Lactococcus phage 936 group phage PhiA.16	Lactococcus phage LP9207	73.7581
Lactococcus phage 936 group phage PhiB1127	Lactococcus phage LP9207	83.3966
Lactococcus phage 936 group phage PhiE1127	Lactococcus phage LP9207	60.072
Lactococcus phage 936 group phage PhiF0139	Lactococcus phage LP9207	85.6717
Lactococcus phage 936 group phage PhiJF1	Lactococcus phage LP9207	85.3234
Lactococcus phage 936 group phage PhiL.18	Lactococcus phage LP9207	64.741
Lactococcus phage 936 group phage PhiL.6	Lactococcus phage LP9207	67.1292
Lactococcus phage 936 group phage PhiLj	Lactococcus phage LP9207	62.9852
Lactococcus phage 936 group phage PhiM1127	Lactococcus phage LP9207	67.1292
Lactococcus phage 936 group phage PhiS0139	Lactococcus phage LP9207	102.788
Lactococcus phage 96401	Lactococcus phage LP9207	58.1485
Lactococcus phage 96403	Lactococcus phage LP9207	56.6102
Lactococcus phage 96603	Lactococcus phage LP9207	84.5785
Lactococcus phage ASCC191	Lactococcus phage LP9207	100.138
Lactococcus phage ASCC273	Lactococcus phage LP9207	104.486
Lactococcus phage ASCC281	Lactococcus phage LP9207	89.4181
Lactococcus phage ASCC465	Lactococcus phage LP9207	105.382
Lactococcus phage ASCC532	Lactococcus phage LP9207	97.9042
Lactococcus phage CB13	Lactococcus phage LP9207	94.0151
Lactococcus phage CB14	Lactococcus phage LP9207	99.2659
Lactococcus phage CB19	Lactococcus phage LP9207	87.9827
Lactococcus phage CHPC129	Lactococcus phage LP9207	78.9846
Lactococcus phage CHPC361	Lactococcus phage LP9207	94.0151
Lactococcus phage CHPC362	Lactococcus phage LP9207	67.9041
Lactococcus phage CHPC52	Lactococcus phage LP9207	79.3269
Lactococcus phage CHPC781	Lactococcus phage LP9207	93.6094
Lactococcus phage CHPC958	Lactococcus phage LP9207	80.3948
Lactococcus phage CHPC959	Lactococcus phage LP9207	92.4594
Lactococcus phage CHPC964	Lactococcus phage LP9207	75.0354
Lactococcus phage CHPC965	Lactococcus phage LP9207	74.506
Lactococcus phage CaseusJM1	Lactococcus phage LP9207	91.8483
Lactococcus phage LP0209	Lactococcus phage LP9207	123.7
Lactococcus phage LP0903	Lactococcus phage LP9207	114.575
Lactococcus phage LP1502a	Lactococcus phage LP9207	72.7203
Lactococcus phage LP8511	Lactococcus phage LP9207	128.781
Lactococcus phage LP9404	Lactococcus phage LP9207	141.039
Lactococcus phage LP9609	Lactococcus phage LP9207	144.976
Lactococcus phage LP9903	Lactococcus phage LP9207	141.039
Lactococcus phage LP9908	Lactococcus phage LP9207	137.15
Lactococcus phage MP1	Lactococcus phage LP9207	68.231
Lactococcus phage MV10L	Lactococcus phage LP9207	67.3948
Lactococcus phage P008	Lactococcus phage LP9207	100.547
Lactococcus phage P1532	Lactococcus phage LP9207	94.2858
Lactococcus phage P4565	Lactococcus phage LP9207	75.3521
Lactococcus phage P656	Lactococcus phage LP9207	110.295
Lactococcus phage P680	Lactococcus phage LP9207	70.1165
Lactococcus phage PLgW-1	Lactococcus phage LP9207	47.7769
Lactococcus phage R31	Lactococcus phage LP9207	95.7705
Lactococcus phage SK1	Lactococcus phage LP9207	71.4669
Lactococcus phage SL4	Lactococcus phage LP9207	99.2659
Lactococcus phage bIBB29	Lactococcus phage LP9207	65.0188
Lactococcus phage bIL170	Lactococcus phage LP9207	79.8132
Lactococcus phage fd13	Lactococcus phage LP9207	106.838
Lactococcus phage i0139	Lactococcus phage LP9207	65.5967
Lactococcus phage jm2	Lactococcus phage LP9207	100.138
Lactococcus phage jm3	Lactococcus phage LP9207	72.7203
Lactococcus phage phi145	Lactococcus phage LP9207	57.8997
Lactococcus phage phi15	Lactococcus phage LP9207	61.2973
Lactococcus phage phi7	Lactococcus phage LP9207	97.0649
Lactococcus phage vB_Llc_bIBB5g1	Lactococcus phage LP9207	64.741
Lactococcus phage vB_Llc_bIBBF12	Lactococcus phage LP9207	61.2973
Lactococcus virus CB20	Lactococcus phage LP9207	84.172
Lactococcus virus P2	Lactococcus phage LP9207	77.4515
Lactococcus virus jj50	Lactococcus phage LP9207	81.1979
Lactococcus lactis phage P475	Lactococcus phage LP9404	60.79
Lactococcus lactis phage p272	Lactococcus phage LP9404	66.6159
Lactococcus phage 05601	Lactococcus phage LP9404	74.1323
Lactococcus phage 10W18	Lactococcus phage LP9404	63.6953
Lactococcus phage 13W11L	Lactococcus phage LP9404	83.3966
Lactococcus phage 16802	Lactococcus phage LP9404	70.823
Lactococcus phage 16W23	Lactococcus phage LP9404	51.0249
Lactococcus phage 30804	Lactococcus phage LP9404	61.0406
Lactococcus phage 340	Lactococcus phage LP9404	67.3948
Lactococcus phage 37201	Lactococcus phage LP9404	72.7203
Lactococcus phage 38503	Lactococcus phage LP9404	75.6774
Lactococcus phage 38507	Lactococcus phage LP9404	77.4016
Lactococcus phage 3R16S	Lactococcus phage LP9404	54.094
Lactococcus phage 51701	Lactococcus phage LP9404	101.849
Lactococcus phage 56003	Lactococcus phage LP9404	70.0684
Lactococcus phage 56301	Lactococcus phage LP9404	60.79
Lactococcus phage 57001	Lactococcus phage LP9404	74.1259
Lactococcus phage 62601	Lactococcus phage LP9404	68.825
Lactococcus phage 62605	Lactococcus phage LP9404	65.3039
Lactococcus phage 63302	Lactococcus phage LP9404	80.8001
Lactococcus phage 66901	Lactococcus phage LP9404	90.2876
Lactococcus phage 712	Lactococcus phage LP9404	82.666
Lactococcus phage 79201	Lactococcus phage LP9404	90.988
Lactococcus phage 88605	Lactococcus phage LP9404	72.0767
Lactococcus phage 8V08	Lactococcus phage LP9404	68.5241
Lactococcus phage 936	Lactococcus phage LP9404	81.1979
Lactococcus phage 936 group phage Phi109	Lactococcus phage LP9404	54.7828
Lactococcus phage 936 group phage Phi155	Lactococcus phage LP9404	61.2973
Lactococcus phage 936 group phage Phi19.3	Lactococcus phage LP9404	83.7784
Lactococcus phage 936 group phage Phi4.2	Lactococcus phage LP9404	100.138
Lactococcus phage 936 group phage Phi44	Lactococcus phage LP9404	87.5678
Lactococcus phage 936 group phage Phi5.12	Lactococcus phage LP9404	102.788
Lactococcus phage 936 group phage Phi91127	Lactococcus phage LP9404	63.9475
Lactococcus phage 936 group phage PhiA.16	Lactococcus phage LP9404	84.9986
Lactococcus phage 936 group phage PhiB1127	Lactococcus phage LP9404	94.8644
Lactococcus phage 936 group phage PhiE1127	Lactococcus phage LP9404	66.8697
Lactococcus phage 936 group phage PhiF0139	Lactococcus phage LP9404	93.2154
Lactococcus phage 936 group phage PhiJF1	Lactococcus phage LP9404	89.0527
Lactococcus phage 936 group phage PhiL.18	Lactococcus phage LP9404	68.231
Lactococcus phage 936 group phage PhiL.6	Lactococcus phage LP9404	70.608
Lactococcus phage 936 group phage PhiLj	Lactococcus phage LP9404	73.7581
Lactococcus phage 936 group phage PhiM1127	Lactococcus phage LP9404	70.608
Lactococcus phage 936 group phage PhiS0139	Lactococcus phage LP9404	106.838
Lactococcus phage 96401	Lactococcus phage LP9404	68.5241
Lactococcus phage 96403	Lactococcus phage LP9404	67.1928
Lactococcus phage 96603	Lactococcus phage LP9404	100.255
Lactococcus phage ASCC191	Lactococcus phage LP9404	96.2728
Lactococcus phage ASCC273	Lactococcus phage LP9404	104.486
Lactococcus phage ASCC281	Lactococcus phage LP9404	89.4181
Lactococcus phage ASCC465	Lactococcus phage LP9404	97.4783
Lactococcus phage ASCC532	Lactococcus phage LP9404	97.9042
Lactococcus phage CB13	Lactococcus phage LP9404	90.18
Lactococcus phage CB14	Lactococcus phage LP9404	95.3099
Lactococcus phage CB19	Lactococcus phage LP9404	84.172
Lactococcus phage CHPC129	Lactococcus phage LP9404	78.9846
Lactococcus phage CHPC361	Lactococcus phage LP9404	94.0151
Lactococcus phage CHPC362	Lactococcus phage LP9404	82.9352
Lactococcus phage CHPC52	Lactococcus phage LP9404	79.3269
Lactococcus phage CHPC781	Lactococcus phage LP9404	89.7937
Lactococcus phage CHPC958	Lactococcus phage LP9404	87.6823
Lactococcus phage CHPC959	Lactococcus phage LP9404	96.2728
Lactococcus phage CHPC964	Lactococcus phage LP9404	75.0354
Lactococcus phage CHPC965	Lactococcus phage LP9404	70.823
Lactococcus phage CaseusJM1	Lactococcus phage LP9404	95.7705
Lactococcus phage LP0209	Lactococcus phage LP9404	123.7
Lactococcus phage LP0903	Lactococcus phage LP9404	114.575
Lactococcus phage LP1502a	Lactococcus phage LP9404	76.3557
Lactococcus phage LP8511	Lactococcus phage LP9404	133.304
Lactococcus phage LP9207	Lactococcus phage LP9404	141.039
Lactococcus phage LP9609	Lactococcus phage LP9404	144.976
Lactococcus phage LP9903	Lactococcus phage LP9404	141.039
Lactococcus phage LP9908	Lactococcus phage LP9404	137.15
Lactococcus phage MP1	Lactococcus phage LP9404	68.231
Lactococcus phage MV10L	Lactococcus phage LP9404	70.8874
Lactococcus phage P008	Lactococcus phage LP9404	92.8323
Lactococcus phage P1532	Lactococcus phage LP9404	78.6597
Lactococcus phage P4565	Lactococcus phage LP9404	82.666
Lactococcus phage P656	Lactococcus phage LP9404	101.889
Lactococcus phage P680	Lactococcus phage LP9404	70.1165
Lactococcus phage PLgW-1	Lactococcus phage LP9404	44.5743
Lactococcus phage R31	Lactococcus phage LP9404	87.9827
Lactococcus phage SK1	Lactococcus phage LP9404	71.4669
Lactococcus phage SL4	Lactococcus phage LP9404	87.5678
Lactococcus phage bIBB29	Lactococcus phage LP9404	58.1485
Lactococcus phage bIL170	Lactococcus phage LP9404	72.762
Lactococcus phage fd13	Lactococcus phage LP9404	98.797
Lactococcus phage i0139	Lactococcus phage LP9404	62.1073
Lactococcus phage jm2	Lactococcus phage LP9404	96.2728
Lactococcus phage jm3	Lactococcus phage LP9404	80.0414
Lactococcus phage phi145	Lactococcus phage LP9404	54.5478
Lactococcus phage phi15	Lactococcus phage LP9404	75.3521
Lactococcus phage phi7	Lactococcus phage LP9404	93.2154
Lactococcus phage vB_Llc_bIBB5g1	Lactococcus phage LP9404	64.741
Lactococcus phage vB_Llc_bIBBF12	Lactococcus phage LP9404	61.2973
Lactococcus virus CB20	Lactococcus phage LP9404	80.4149
Lactococcus virus P2	Lactococcus phage LP9404	77.4515
Lactococcus virus jj50	Lactococcus phage LP9404	84.9986
Lactococcus lactis phage P475	Lactococcus phage LP9609	67.3736
Lactococcus lactis phage p272	Lactococcus phage LP9609	66.3229
Lactococcus phage 05601	Lactococcus phage LP9609	70.2992
Lactococcus phage 10W18	Lactococcus phage LP9609	63.4175
Lactococcus phage 13W11L	Lactococcus phage LP9609	75.6865
Lactococcus phage 16802	Lactococcus phage LP9609	74.1971
Lactococcus phage 16W23	Lactococcus phage LP9609	47.5682
Lactococcus phage 30804	Lactococcus phage LP9609	64.1922
Lactococcus phage 340	Lactococcus phage LP9609	60.2822
Lactococcus phage 37201	Lactococcus phage LP9609	68.8411
Lactococcus phage 38503	Lactococcus phage LP9609	68.231
Lactococcus phage 38507	Lactococcus phage LP9609	63.1709
Lactococcus phage 3R16S	Lactococcus phage LP9609	60.5269
Lactococcus phage 51701	Lactococcus phage LP9609	105.366
Lactococcus phage 56003	Lactococcus phage LP9609	62.9298
Lactococcus phage 56301	Lactococcus phage LP9609	50.5916
Lactococcus phage 57001	Lactococcus phage LP9609	73.817
Lactococcus phage 62601	Lactococcus phage LP9609	68.5319
Lactococcus phage 62605	Lactococcus phage LP9609	79.3366
Lactococcus phage 63302	Lactococcus phage LP9609	80.4578
Lactococcus phage 66901	Lactococcus phage LP9609	85.9919
Lactococcus phage 712	Lactococcus phage LP9609	82.306
Lactococcus phage 79201	Lactococcus phage LP9609	79.3366
Lactococcus phage 88605	Lactococcus phage LP9609	71.7679
Lactococcus phage 8V08	Lactococcus phage LP9609	71.7679
Lactococcus phage 936	Lactococcus phage LP9609	88.4764
Lactococcus phage 936 group phage Phi109	Lactococcus phage LP9609	61.2973
Lactococcus phage 936 group phage Phi155	Lactococcus phage LP9609	61.0342
Lactococcus phage 936 group phage Phi19.3	Lactococcus phage LP9609	76.0304
Lactococcus phage 936 group phage Phi4.2	Lactococcus phage LP9609	95.8335
Lactococcus phage 936 group phage Phi44	Lactococcus phage LP9609	87.1893
Lactococcus phage 936 group phage Phi5.12	Lactococcus phage LP9609	102.326
Lactococcus phage 936 group phage Phi91127	Lactococcus phage LP9609	63.6697
Lactococcus phage 936 group phage PhiA.16	Lactococcus phage LP9609	69.8234
Lactococcus phage 936 group phage PhiB1127	Lactococcus phage LP9609	90.5901
Lactococcus phage 936 group phage PhiE1127	Lactococcus phage LP9609	63.1709
Lactococcus phage 936 group phage PhiF0139	Lactococcus phage LP9609	85.2932
Lactococcus phage 936 group phage PhiJF1	Lactococcus phage LP9609	84.9449
Lactococcus phage 936 group phage PhiL.18	Lactococcus phage LP9609	67.9379
Lactococcus phage 936 group phage PhiL.6	Lactococcus phage LP9609	70.2992
Lactococcus phage 936 group phage PhiLj	Lactococcus phage LP9609	66.2479
Lactococcus phage 936 group phage PhiM1127	Lactococcus phage LP9609	70.2992
Lactococcus phage 936 group phage PhiS0139	Lactococcus phage LP9609	98.3577
Lactococcus phage 96401	Lactococcus phage LP9609	68.231
Lactococcus phage 96403	Lactococcus phage LP9609	63.3513
Lactococcus phage 96603	Lactococcus phage LP9609	91.9026
Lactococcus phage ASCC191	Lactococcus phage LP9609	84.6055
Lactococcus phage ASCC273	Lactococcus phage LP9609	100.086
Lactococcus phage ASCC281	Lactococcus phage LP9609	96.6257
Lactococcus phage ASCC465	Lactococcus phage LP9609	100.94
Lactococcus phage ASCC532	Lactococcus phage LP9609	105.366
Lactococcus phage CB13	Lactococcus phage LP9609	93.5971
Lactococcus phage CB14	Lactococcus phage LP9609	91.0133
Lactococcus phage CB19	Lactococcus phage LP9609	80.0725
Lactococcus phage CHPC129	Lactococcus phage LP9609	86.0189
Lactococcus phage CHPC361	Lactococcus phage LP9609	97.4649
Lactococcus phage CHPC362	Lactococcus phage LP9609	74.9977
Lactococcus phage CHPC52	Lactococcus phage LP9609	78.9846
Lactococcus phage CHPC781	Lactococcus phage LP9609	89.3958
Lactococcus phage CHPC958	Lactococcus phage LP9609	87.2845
Lactococcus phage CHPC959	Lactococcus phage LP9609	95.8335
Lactococcus phage CHPC964	Lactococcus phage LP9609	78.3092
Lactococcus phage CHPC965	Lactococcus phage LP9609	85.524
Lactococcus phage CaseusJM1	Lactococcus phage LP9609	103.332
Lactococcus phage LP0209	Lactococcus phage LP9609	141.077
Lactococcus phage LP0903	Lactococcus phage LP9609	131.227
Lactococcus phage LP1502a	Lactococcus phage LP9609	68.8411
Lactococcus phage LP8511	Lactococcus phage LP9609	141.898
Lactococcus phage LP9207	Lactococcus phage LP9609	144.976
Lactococcus phage LP9404	Lactococcus phage LP9609	144.976
Lactococcus phage LP9903	Lactococcus phage LP9609	170.26
Lactococcus phage LP9908	Lactococcus phage LP9609	155.614
Lactococcus phage MP1	Lactococcus phage LP9609	71.459
Lactococcus phage MV10L	Lactococcus phage LP9609	67.1017
Lactococcus phage P008	Lactococcus phage LP9609	96.2241
Lactococcus phage P1532	Lactococcus phage LP9609	97.9313
Lactococcus phage P4565	Lactococcus phage LP9609	67.9379
Lactococcus phage P656	Lactococcus phage LP9609	105.594
Lactococcus phage P680	Lactococcus phage LP9609	62.722
Lactococcus phage PLgW-1	Lactococcus phage LP9609	44.3781
Lactococcus phage R31	Lactococcus phage LP9609	103.332
Lactococcus phage SK1	Lactococcus phage LP9609	78.3092
Lactococcus phage SL4	Lactococcus phage LP9609	98.8266
Lactococcus phage bIBB29	Lactococcus phage LP9609	68.231
Lactococcus phage bIL170	Lactococcus phage LP9609	83.0278
Lactococcus phage fd13	Lactococcus phage LP9609	102.326
Lactococcus phage i0139	Lactococcus phage LP9609	76.0304
Lactococcus phage jm2	Lactococcus phage LP9609	95.8335
Lactococcus phage jm3	Lactococcus phage LP9609	79.6991
Lactococcus phage phi145	Lactococcus phage LP9609	61.0342
Lactococcus phage phi15	Lactococcus phage LP9609	75.0269
Lactococcus phage phi7	Lactococcus phage LP9609	108.434
Lactococcus phage vB_Llc_bIBB5g1	Lactococcus phage LP9609	67.9379
Lactococcus phage vB_Llc_bIBBF12	Lactococcus phage LP9609	57.6508
Lactococcus virus CB20	Lactococcus phage LP9609	76.3846
Lactococcus virus P2	Lactococcus phage LP9609	84.6385
Lactococcus virus jj50	Lactococcus phage LP9609	88.4764
Lactococcus lactis phage P475	Lactococcus phage LP9903	67.6667
Lactococcus lactis phage p272	Lactococcus phage LP9903	66.6159
Lactococcus phage 05601	Lactococcus phage LP9903	70.608
Lactococcus phage 10W18	Lactococcus phage LP9903	60.306
Lactococcus phage 13W11L	Lactococcus phage LP9903	76.0118
Lactococcus phage 16802	Lactococcus phage LP9903	70.823
Lactococcus phage 16W23	Lactococcus phage LP9903	47.7769
Lactococcus phage 30804	Lactococcus phage LP9903	67.9453
Lactococcus phage 340	Lactococcus phage LP9903	60.5452
Lactococcus phage 37201	Lactococcus phage LP9903	72.7203
Lactococcus phage 38503	Lactococcus phage LP9903	68.5241
Lactococcus phage 38507	Lactococcus phage LP9903	63.4487
Lactococcus phage 3R16S	Lactococcus phage LP9903	57.4195
Lactococcus phage 51701	Lactococcus phage LP9903	101.849
Lactococcus phage 56003	Lactococcus phage LP9903	66.6159
Lactococcus phage 56301	Lactococcus phage LP9903	54.094
Lactococcus phage 57001	Lactococcus phage LP9903	77.8406
Lactococcus phage 62601	Lactococcus phage LP9903	68.825
Lactococcus phage 62605	Lactococcus phage LP9903	83.3966
Lactococcus phage 63302	Lactococcus phage LP9903	80.8001
Lactococcus phage 66901	Lactococcus phage LP9903	82.4767
Lactococcus phage 712	Lactococcus phage LP9903	82.666
Lactococcus phage 79201	Lactococcus phage LP9903	79.679
Lactococcus phage 88605	Lactococcus phage LP9903	72.0767
Lactococcus phage 8V08	Lactococcus phage LP9903	68.5241
Lactococcus phage 936	Lactococcus phage LP9903	88.855
Lactococcus phage 936 group phage Phi109	Lactococcus phage LP9903	61.5604
Lactococcus phage 936 group phage Phi155	Lactococcus phage LP9903	61.2973
Lactococcus phage 936 group phage Phi19.3	Lactococcus phage LP9903	80.0414
Lactococcus phage 936 group phage Phi4.2	Lactococcus phage LP9903	100.138
Lactococcus phage 936 group phage Phi44	Lactococcus phage LP9903	83.7784
Lactococcus phage 936 group phage Phi5.12	Lactococcus phage LP9903	98.797
Lactococcus phage 936 group phage Phi91127	Lactococcus phage LP9903	63.9475
Lactococcus phage 936 group phage PhiA.16	Lactococcus phage LP9903	70.1165
Lactococcus phage 936 group phage PhiB1127	Lactococcus phage LP9903	90.988
Lactococcus phage 936 group phage PhiE1127	Lactococcus phage LP9903	63.4487
Lactococcus phage 936 group phage PhiF0139	Lactococcus phage LP9903	85.6717
Lactococcus phage 936 group phage PhiJF1	Lactococcus phage LP9903	85.3234
Lactococcus phage 936 group phage PhiL.18	Lactococcus phage LP9903	68.231
Lactococcus phage 936 group phage PhiL.6	Lactococcus phage LP9903	70.608
Lactococcus phage 936 group phage PhiLj	Lactococcus phage LP9903	66.5258
Lactococcus phage 936 group phage PhiM1127	Lactococcus phage LP9903	70.608
Lactococcus phage 936 group phage PhiS0139	Lactococcus phage LP9903	98.797
Lactococcus phage 96401	Lactococcus phage LP9903	68.5241
Lactococcus phage 96403	Lactococcus phage LP9903	63.6144
Lactococcus phage 96603	Lactococcus phage LP9903	92.3005
Lactococcus phage ASCC191	Lactococcus phage LP9903	81.3195
Lactococcus phage ASCC273	Lactococcus phage LP9903	96.6633
Lactococcus phage ASCC281	Lactococcus phage LP9903	97.0649
Lactococcus phage ASCC465	Lactococcus phage LP9903	101.402
Lactococcus phage ASCC532	Lactococcus phage LP9903	105.851
Lactococcus phage CB13	Lactococcus phage LP9903	90.18
Lactococcus phage CB14	Lactococcus phage LP9903	91.4111
Lactococcus phage CB19	Lactococcus phage LP9903	80.4149
Lactococcus phage CHPC129	Lactococcus phage LP9903	86.3974
Lactococcus phage CHPC361	Lactococcus phage LP9903	97.9042
Lactococcus phage CHPC362	Lactococcus phage LP9903	75.3066
Lactococcus phage CHPC52	Lactococcus phage LP9903	79.3269
Lactococcus phage CHPC781	Lactococcus phage LP9903	89.7937
Lactococcus phage CHPC958	Lactococcus phage LP9903	87.6823
Lactococcus phage CHPC959	Lactococcus phage LP9903	100.138
Lactococcus phage CHPC964	Lactococcus phage LP9903	78.6515
Lactococcus phage CHPC965	Lactococcus phage LP9903	85.8841
Lactococcus phage CaseusJM1	Lactococcus phage LP9903	103.793
Lactococcus phage LP0209	Lactococcus phage LP9903	141.817
Lactococcus phage LP0903	Lactococcus phage LP9903	131.889
Lactococcus phage LP1502a	Lactococcus phage LP9903	69.1342
Lactococcus phage LP8511	Lactococcus phage LP9903	142.638
Lactococcus phage LP9207	Lactococcus phage LP9903	141.039
Lactococcus phage LP9404	Lactococcus phage LP9903	141.039
Lactococcus phage LP9609	Lactococcus phage LP9903	170.26
Lactococcus phage LP9908	Lactococcus phage LP9903	161.691
Lactococcus phage MP1	Lactococcus phage LP9903	68.231
Lactococcus phage MV10L	Lactococcus phage LP9903	67.3948
Lactococcus phage P008	Lactococcus phage LP9903	96.6633
Lactococcus phage P1532	Lactococcus phage LP9903	94.2858
Lactococcus phage P4565	Lactococcus phage LP9903	64.741
Lactococcus phage P656	Lactococcus phage LP9903	101.889
Lactococcus phage P680	Lactococcus phage LP9903	59.494
Lactococcus phage PLgW-1	Lactococcus phage LP9903	44.5743
Lactococcus phage R31	Lactococcus phage LP9903	103.793
Lactococcus phage SK1	Lactococcus phage LP9903	82.3159
Lactococcus phage SL4	Lactococcus phage LP9903	99.2659
Lactococcus phage bIBB29	Lactococcus phage LP9903	68.5241
Lactococcus phage bIL170	Lactococcus phage LP9903	87.0454
Lactococcus phage fd13	Lactococcus phage LP9903	102.788
Lactococcus phage i0139	Lactococcus phage LP9903	76.3557
Lactococcus phage jm2	Lactococcus phage LP9903	92.4594
Lactococcus phage jm3	Lactococcus phage LP9903	76.3557
Lactococcus phage phi145	Lactococcus phage LP9903	61.2973
Lactococcus phage phi15	Lactococcus phage LP9903	75.3521
Lactococcus phage phi7	Lactococcus phage LP9903	104.927
Lactococcus phage vB_Llc_bIBB5g1	Lactococcus phage LP9903	68.231
Lactococcus phage vB_Llc_bIBBF12	Lactococcus phage LP9903	57.8997
Lactococcus virus CB20	Lactococcus phage LP9903	76.7099
Lactococcus virus P2	Lactococcus phage LP9903	84.9986
Lactococcus virus jj50	Lactococcus phage LP9903	88.855
Lactococcus lactis phage P475	Lactococcus phage LP9908	71.4909
Lactococcus lactis phage p272	Lactococcus phage LP9908	70.3857
Lactococcus phage 05601	Lactococcus phage LP9908	74.4666
Lactococcus phage 10W18	Lactococcus phage LP9908	67.4301
Lactococcus phage 13W11L	Lactococcus phage LP9908	69.1259
Lactococcus phage 16802	Lactococcus phage LP9908	74.8234
Lactococcus phage 16W23	Lactococcus phage LP9908	47.9906
Lactococcus phage 30804	Lactococcus phage LP9908	75.3698
Lactococcus phage 340	Lactococcus phage LP9908	71.2047
Lactococcus phage 37201	Lactococcus phage LP9908	73.0376
Lactococcus phage 38503	Lactococcus phage LP9908	68.825
Lactococcus phage 38507	Lactococcus phage LP9908	63.7338
Lactococcus phage 3R16S	Lactococcus phage LP9908	57.6746
Lactococcus phage 51701	Lactococcus phage LP9908	94.4464
Lactococcus phage 56003	Lactococcus phage LP9908	66.9168
Lactococcus phage 56301	Lactococcus phage LP9908	54.3348
Lactococcus phage 57001	Lactococcus phage LP9908	78.175
Lactococcus phage 62601	Lactococcus phage LP9908	76.3461
Lactococcus phage 62605	Lactococcus phage LP9908	83.7672
Lactococcus phage 63302	Lactococcus phage LP9908	81.1522
Lactococcus phage 66901	Lactococcus phage LP9908	75.2166
Lactococcus phage 712	Lactococcus phage LP9908	83.0366
Lactococcus phage 79201	Lactococcus phage LP9908	80.031
Lactococcus phage 88605	Lactococcus phage LP9908	76.0118
Lactococcus phage 8V08	Lactococcus phage LP9908	65.3039
Lactococcus phage 936	Lactococcus phage LP9908	81.55
Lactococcus phage 936 group phage Phi109	Lactococcus phage LP9908	55.0237
Lactococcus phage 936 group phage Phi155	Lactococcus phage LP9908	54.7886
Lactococcus phage 936 group phage Phi19.3	Lactococcus phage LP9908	73.0376
Lactococcus phage 936 group phage Phi4.2	Lactococcus phage LP9908	96.7263
Lactococcus phage 936 group phage Phi44	Lactococcus phage LP9908	76.6901
Lactococcus phage 936 group phage Phi5.12	Lactococcus phage LP9908	103.265
Lactococcus phage 936 group phage Phi91127	Lactococcus phage LP9908	60.8151
Lactococcus phage 936 group phage PhiA.16	Lactococcus phage LP9908	70.4174
Lactococcus phage 936 group phage PhiB1127	Lactococcus phage LP9908	91.398
Lactococcus phage 936 group phage PhiE1127	Lactococcus phage LP9908	60.3419
Lactococcus phage 936 group phage PhiF0139	Lactococcus phage LP9908	86.0616
Lactococcus phage 936 group phage PhiJF1	Lactococcus phage LP9908	89.4628
Lactococcus phage 936 group phage PhiL.18	Lactococcus phage LP9908	65.0261
Lactococcus phage 936 group phage PhiL.6	Lactococcus phage LP9908	63.9804
Lactococcus phage 936 group phage PhiLj	Lactococcus phage LP9908	59.7492
Lactococcus phage 936 group phage PhiM1127	Lactococcus phage LP9908	63.9804
Lactococcus phage 936 group phage PhiS0139	Lactococcus phage LP9908	95.2957
Lactococcus phage 96401	Lactococcus phage LP9908	61.8303
Lactococcus phage 96403	Lactococcus phage LP9908	60.3422
Lactococcus phage 96603	Lactococcus phage LP9908	88.8013
Lactococcus phage ASCC191	Lactococcus phage LP9908	81.69
Lactococcus phage ASCC273	Lactococcus phage LP9908	93.2635
Lactococcus phage ASCC281	Lactococcus phage LP9908	93.6466
Lactococcus phage ASCC465	Lactococcus phage LP9908	97.9318
Lactococcus phage ASCC532	Lactococcus phage LP9908	102.326
Lactococcus phage CB13	Lactococcus phage LP9908	83.0366
Lactococcus phage CB14	Lactococcus phage LP9908	95.7412
Lactococcus phage CB19	Lactococcus phage LP9908	92.2584
Lactococcus phage CHPC129	Lactococcus phage LP9908	90.5901
Lactococcus phage CHPC361	Lactococcus phage LP9908	98.3577
Lactococcus phage CHPC362	Lactococcus phage LP9908	75.624
Lactococcus phage CHPC52	Lactococcus phage LP9908	79.679
Lactococcus phage CHPC781	Lactococcus phage LP9908	97.9318
Lactococcus phage CHPC958	Lactococcus phage LP9908	80.7654
Lactococcus phage CHPC959	Lactococcus phage LP9908	100.615
Lactococcus phage CHPC964	Lactococcus phage LP9908	79.0035
Lactococcus phage CHPC965	Lactococcus phage LP9908	82.3872
Lactococcus phage CaseusJM1	Lactococcus phage LP9908	104.27
Lactococcus phage LP0209	Lactococcus phage LP9908	147.42
Lactococcus phage LP0903	Lactococcus phage LP9908	132.58
Lactococcus phage LP1502a	Lactococcus phage LP9908	69.4351
Lactococcus phage LP8511	Lactococcus phage LP9908	143.416
Lactococcus phage LP9207	Lactococcus phage LP9908	137.15
Lactococcus phage LP9404	Lactococcus phage LP9908	137.15
Lactococcus phage LP9609	Lactococcus phage LP9908	155.614
Lactococcus phage LP9903	Lactococcus phage LP9908	161.691
Lactococcus phage MP1	Lactococcus phage LP9908	61.5672
Lactococcus phage MV10L	Lactococcus phage LP9908	67.6956
Lactococcus phage P008	Lactococcus phage LP9908	93.2635
Lactococcus phage P1532	Lactococcus phage LP9908	82.8288
Lactococcus phage P4565	Lactococcus phage LP9908	61.5672
Lactococcus phage P656	Lactococcus phage LP9908	102.342
Lactococcus phage P680	Lactococcus phage LP9908	59.7492
Lactococcus phage PLgW-1	Lactococcus phage LP9908	51.252
Lactococcus phage R31	Lactococcus phage LP9908	108.4
Lactococcus phage SK1	Lactococcus phage LP9908	75.3698
Lactococcus phage SL4	Lactococcus phage LP9908	91.8212
Lactococcus phage bIBB29	Lactococcus phage LP9908	61.8303
Lactococcus phage bIL170	Lactococcus phage LP9908	80.1837
Lactococcus phage fd13	Lactococcus phage LP9908	103.265
Lactococcus phage i0139	Lactococcus phage LP9908	73.0376
Lactococcus phage jm2	Lactococcus phage LP9908	96.7263
Lactococcus phage jm3	Lactococcus phage LP9908	76.6901
Lactococcus phage phi145	Lactococcus phage LP9908	54.7886
Lactococcus phage phi15	Lactococcus phage LP9908	72.0852
Lactococcus phage phi7	Lactococcus phage LP9908	101.445
Lactococcus phage vB_Llc_bIBB5g1	Lactococcus phage LP9908	61.5672
Lactococcus phage vB_Llc_bIBBF12	Lactococcus phage LP9908	61.5672
Lactococcus virus CB20	Lactococcus phage LP9908	88.3726
Lactococcus virus P2	Lactococcus phage LP9908	77.7859
Lactococcus virus jj50	Lactococcus phage LP9908	81.55
Lactococcus phage AM6	Lactococcus phage LW31	241.337
Lactococcus phage P087	Lactococcus phage LW31	248.141
Lactococcus phage P596	Lactococcus phage LW31	245.488
Lactococcus phage phiQ1	Lactococcus phage LW31	260.815
Bacillus phage vB_BanS-Tsamsa	Lactococcus phage LW81	55.7567
Brevibacillus phage Sundance	Lactococcus phage LW81	38.5278
Clostridium phage c-st	Lactococcus phage LW81	10.3912
Clostridium phage phiCD211	Lactococcus phage LW81	7.38543
Geobacillus virus E3	Lactococcus phage LW81	15.3669
Lactococcus phage 949	Lactococcus phage LW81	300
Lactococcus phage AM1	Lactococcus phage LW81	300
Lactococcus phage AM4	Lactococcus phage LW81	300
Lactococcus phage CHPC958	Lactococcus phage LW81	1.58217
Lactococcus phage P1048	Lactococcus phage LW81	300
Lactococcus phage WRP3	Lactococcus phage LW81	300
Lactococcus phage phiL47	Lactococcus phage LW81	300
Staphylococcus phage SPbeta-like	Lactococcus phage LW81	11.8674
Lactococcus phage 05802	Lactococcus phage M5938	130.523
Lactococcus phage 20R03M	Lactococcus phage M5938	103.272
Lactococcus phage 37203	Lactococcus phage M5938	119.018
Lactococcus phage 50102	Lactococcus phage M5938	119.018
Lactococcus phage 50504	Lactococcus phage M5938	132.102
Lactococcus phage 5171F	Lactococcus phage M5938	109.488
Lactococcus phage 62402	Lactococcus phage M5938	132.102
Lactococcus phage 62403	Lactococcus phage M5938	132.102
Lactococcus phage 62606	Lactococcus phage M5938	120.12
Lactococcus phage CHPC1020	Lactococcus phage M5938	115.778
Lactococcus phage CHPC116	Lactococcus phage M5938	132.102
Lactococcus phage CHPC1170	Lactococcus phage M5938	122.474
Lactococcus phage CHPC1182	Lactococcus phage M5938	112.776
Lactococcus phage CHPC1183	Lactococcus phage M5938	122.474
Lactococcus phage CHPC122	Lactococcus phage M5938	121.56
Lactococcus phage CHPC1242	Lactococcus phage M5938	117.033
Lactococcus phage CHPC966	Lactococcus phage M5938	114.687
Lactococcus phage CHPC967	Lactococcus phage M5938	106.328
Lactococcus phage CHPC972	Lactococcus phage M5938	117.125
Lactococcus phage D4410	Lactococcus phage M5938	128.108
Lactococcus phage D4412	Lactococcus phage M5938	128.108
Lactococcus phage GE1	Lactococcus phage M5938	14.7117
Lactococcus phage M6162	Lactococcus phage M5938	137.071
Lactococcus phage M6165	Lactococcus phage M5938	132.102
Lactococcus phage PC_B1	Lactococcus phage M5938	115.778
Lactococcus phage PC_S1	Lactococcus phage M5938	115.778
Lactococcus phage Q54	Lactococcus phage M5938	6.47385
Lactococcus phage bIL67	Lactococcus phage M5938	120.12
Lactococcus phage vB_LLc_bIBB14	Lactococcus phage M5938	125.867
Lactococcus phage vB_LacS_15	Lactococcus phage M5938	118.577
Lactococcus phage vB_Llc_bIBB12	Lactococcus phage M5938	127.435
Lactococcus phage vB_Llc_bIBB94p4	Lactococcus phage M5938	130.523
Lactococcus phage vB_Llc_bIBBA3	Lactococcus phage M5938	129.232
Lactococcus phage vB_Llc_bIBBAm4	Lactococcus phage M5938	130.523
Lactococcus phage vB_Llc_bIBBE1	Lactococcus phage M5938	125.867
Lactococcus phage vB_Llc_bIBBp6/4	Lactococcus phage M5938	123.474
Lactococcus virus c2	Lactococcus phage M5938	118.029
Lactococcus phage 05802	Lactococcus phage M6162	130.523
Lactococcus phage 20R03M	Lactococcus phage M6162	103.272
Lactococcus phage 37203	Lactococcus phage M6162	119.018
Lactococcus phage 50102	Lactococcus phage M6162	119.018
Lactococcus phage 50504	Lactococcus phage M6162	132.102
Lactococcus phage 5171F	Lactococcus phage M6162	109.488
Lactococcus phage 62402	Lactococcus phage M6162	132.102
Lactococcus phage 62403	Lactococcus phage M6162	132.102
Lactococcus phage 62606	Lactococcus phage M6162	120.12
Lactococcus phage CHPC1020	Lactococcus phage M6162	115.778
Lactococcus phage CHPC116	Lactococcus phage M6162	132.102
Lactococcus phage CHPC1170	Lactococcus phage M6162	122.474
Lactococcus phage CHPC1182	Lactococcus phage M6162	112.776
Lactococcus phage CHPC1183	Lactococcus phage M6162	122.474
Lactococcus phage CHPC122	Lactococcus phage M6162	121.56
Lactococcus phage CHPC1242	Lactococcus phage M6162	117.033
Lactococcus phage CHPC966	Lactococcus phage M6162	114.687
Lactococcus phage CHPC967	Lactococcus phage M6162	106.328
Lactococcus phage CHPC972	Lactococcus phage M6162	117.125
Lactococcus phage D4410	Lactococcus phage M6162	128.108
Lactococcus phage D4412	Lactococcus phage M6162	128.108
Lactococcus phage GE1	Lactococcus phage M6162	14.7117
Lactococcus phage M5938	Lactococcus phage M6162	137.071
Lactococcus phage M6165	Lactococcus phage M6162	132.102
Lactococcus phage PC_B1	Lactococcus phage M6162	115.778
Lactococcus phage PC_S1	Lactococcus phage M6162	115.778
Lactococcus phage Q54	Lactococcus phage M6162	6.47385
Lactococcus phage bIL67	Lactococcus phage M6162	120.12
Lactococcus phage vB_LLc_bIBB14	Lactococcus phage M6162	125.867
Lactococcus phage vB_LacS_15	Lactococcus phage M6162	118.577
Lactococcus phage vB_Llc_bIBB12	Lactococcus phage M6162	127.435
Lactococcus phage vB_Llc_bIBB94p4	Lactococcus phage M6162	130.523
Lactococcus phage vB_Llc_bIBBA3	Lactococcus phage M6162	129.232
Lactococcus phage vB_Llc_bIBBAm4	Lactococcus phage M6162	130.523
Lactococcus phage vB_Llc_bIBBE1	Lactococcus phage M6162	125.867
Lactococcus phage vB_Llc_bIBBp6/4	Lactococcus phage M6162	123.474
Lactococcus virus c2	Lactococcus phage M6162	118.029
Lactococcus phage 05802	Lactococcus phage M6165	125.867
Lactococcus phage 20R03M	Lactococcus phage M6165	98.8688
Lactococcus phage 37203	Lactococcus phage M6165	114.687
Lactococcus phage 50102	Lactococcus phage M6165	114.687
Lactococcus phage 50504	Lactococcus phage M6165	127.145
Lactococcus phage 5171F	Lactococcus phage M6165	105.28
Lactococcus phage 62402	Lactococcus phage M6165	127.145
Lactococcus phage 62403	Lactococcus phage M6165	127.145
Lactococcus phage 62606	Lactococcus phage M6165	115.665
Lactococcus phage CHPC1020	Lactococcus phage M6165	111.335
Lactococcus phage CHPC116	Lactococcus phage M6165	127.145
Lactococcus phage CHPC1170	Lactococcus phage M6165	118.228
Lactococcus phage CHPC1182	Lactococcus phage M6165	108.17
Lactococcus phage CHPC1183	Lactococcus phage M6165	118.228
Lactococcus phage CHPC122	Lactococcus phage M6165	117.393
Lactococcus phage CHPC1242	Lactococcus phage M6165	112.414
Lactococcus phage CHPC966	Lactococcus phage M6165	110.369
Lactococcus phage CHPC967	Lactococcus phage M6165	102.375
Lactococcus phage CHPC972	Lactococcus phage M6165	112.971
Lactococcus phage D4410	Lactococcus phage M6165	123.753
Lactococcus phage D4412	Lactococcus phage M6165	123.753
Lactococcus phage GE1	Lactococcus phage M6165	14.8289
Lactococcus phage M5938	Lactococcus phage M6165	132.102
Lactococcus phage M6162	Lactococcus phage M6165	132.102
Lactococcus phage PC_B1	Lactococcus phage M6165	111.335
Lactococcus phage PC_S1	Lactococcus phage M6165	111.335
Lactococcus phage Q54	Lactococcus phage M6165	6.54832
Lactococcus phage bIL67	Lactococcus phage M6165	115.665
Lactococcus phage vB_LLc_bIBB14	Lactococcus phage M6165	121.223
Lactococcus phage vB_LacS_15	Lactococcus phage M6165	113.657
Lactococcus phage vB_Llc_bIBB12	Lactococcus phage M6165	122.49
Lactococcus phage vB_Llc_bIBB94p4	Lactococcus phage M6165	125.867
Lactococcus phage vB_Llc_bIBBA3	Lactococcus phage M6165	124.753
Lactococcus phage vB_Llc_bIBBAm4	Lactococcus phage M6165	125.867
Lactococcus phage vB_Llc_bIBBE1	Lactococcus phage M6165	121.223
Lactococcus phage vB_Llc_bIBBp6/4	Lactococcus phage M6165	119.131
Lactococcus virus c2	Lactococcus phage M6165	113.795
Lactococcus lactis phage P475	Lactococcus phage MP1	67.3736
Lactococcus lactis phage p272	Lactococcus phage MP1	69.7596
Lactococcus phage 05601	Lactococcus phage MP1	80.9595
Lactococcus phage 10W18	Lactococcus phage MP1	103.573
Lactococcus phage 13W11L	Lactococcus phage MP1	72.0852
Lactococcus phage 16802	Lactococcus phage MP1	59.8382
Lactococcus phage 16W23	Lactococcus phage MP1	129.932
Lactococcus phage 30804	Lactococcus phage MP1	74.7102
Lactococcus phage 340	Lactococcus phage MP1	74.1006
Lactococcus phage 37201	Lactococcus phage MP1	61.8442
Lactococcus phage 38503	Lactococcus phage MP1	82.666
Lactococcus phage 38507	Lactococcus phage MP1	66.5766
Lactococcus phage 3R16S	Lactococcus phage MP1	92.7973
Lactococcus phage 51701	Lactococcus phage MP1	57.6508
Lactococcus phage 56003	Lactococcus phage MP1	69.7596
Lactococcus phage 56301	Lactococcus phage MP1	57.1707
Lactococcus phage 57001	Lactococcus phage MP1	49.3477
Lactococcus phage 62601	Lactococcus phage MP1	48.1946
Lactococcus phage 62605	Lactococcus phage MP1	48.1946
Lactococcus phage 63302	Lactococcus phage MP1	65.9293
Lactococcus phage 66901	Lactococcus phage MP1	63.6808
Lactococcus phage 712	Lactococcus phage MP1	64.4631
Lactococcus phage 79201	Lactococcus phage MP1	65.0261
Lactococcus phage 88605	Lactococcus phage MP1	68.231
Lactococcus phage 8V08	Lactococcus phage MP1	170.26
Lactococcus phage 936	Lactococcus phage MP1	59.2452
Lactococcus phage 936 group phage Phi109	Lactococcus phage MP1	144.976
Lactococcus phage 936 group phage Phi155	Lactococcus phage MP1	144.189
Lactococcus phage 936 group phage Phi19.3	Lactococcus phage MP1	76.0304
Lactococcus phage 936 group phage Phi4.2	Lactococcus phage MP1	60.0429
Lactococcus phage 936 group phage Phi44	Lactococcus phage MP1	65.3189
Lactococcus phage 936 group phage Phi5.12	Lactococcus phage MP1	61.5672
Lactococcus phage 936 group phage Phi91127	Lactococcus phage MP1	142.043
Lactococcus phage 936 group phage PhiA.16	Lactococcus phage MP1	84.6385
Lactococcus phage 936 group phage PhiB1127	Lactococcus phage MP1	68.5319
Lactococcus phage 936 group phage PhiE1127	Lactococcus phage MP1	127.621
Lactococcus phage 936 group phage PhiF0139	Lactococcus phage MP1	74.4016
Lactococcus phage 936 group phage PhiJF1	Lactococcus phage MP1	53.6397
Lactococcus phage 936 group phage PhiL.18	Lactococcus phage MP1	148.921
Lactococcus phage 936 group phage PhiL.6	Lactococcus phage MP1	132.497
Lactococcus phage 936 group phage PhiLj	Lactococcus phage MP1	84.6385
Lactococcus phage 936 group phage PhiM1127	Lactococcus phage MP1	145.958
Lactococcus phage 936 group phage PhiS0139	Lactococcus phage MP1	65.0261
Lactococcus phage 96401	Lactococcus phage MP1	61.2973
Lactococcus phage 96403	Lactococcus phage MP1	66.9149
Lactococcus phage 96603	Lactococcus phage MP1	62.4211
Lactococcus phage ASCC191	Lactococcus phage MP1	73.807
Lactococcus phage ASCC273	Lactococcus phage MP1	74.1006
Lactococcus phage ASCC281	Lactococcus phage MP1	81.615
Lactococcus phage ASCC465	Lactococcus phage MP1	85.651
Lactococcus phage ASCC532	Lactococcus phage MP1	75.0269
Lactococcus phage CB13	Lactococcus phage MP1	75.0269
Lactococcus phage CB14	Lactococcus phage MP1	72.4114
Lactococcus phage CB19	Lactococcus phage MP1	76.3846
Lactococcus phage CHPC129	Lactococcus phage MP1	57.6508
Lactococcus phage CHPC361	Lactococcus phage MP1	57.6508
Lactococcus phage CHPC362	Lactococcus phage MP1	53.518
Lactococcus phage CHPC52	Lactococcus phage MP1	75.3521
Lactococcus phage CHPC781	Lactococcus phage MP1	44.3781
Lactococcus phage CHPC958	Lactococcus phage MP1	49.5996
Lactococcus phage CHPC959	Lactococcus phage MP1	53.4253
Lactococcus phage CHPC964	Lactococcus phage MP1	78.3092
Lactococcus phage CHPC965	Lactococcus phage MP1	56.3751
Lactococcus phage CaseusJM1	Lactococcus phage MP1	65.6198
Lactococcus phage LP0209	Lactococcus phage MP1	68.5319
Lactococcus phage LP0903	Lactococcus phage MP1	78.9846
Lactococcus phage LP1502a	Lactococcus phage MP1	76.0304
Lactococcus phage LP8511	Lactococcus phage MP1	61.8442
Lactococcus phage LP9207	Lactococcus phage MP1	68.231
Lactococcus phage LP9404	Lactococcus phage MP1	68.231
Lactococcus phage LP9609	Lactococcus phage MP1	71.459
Lactococcus phage LP9903	Lactococcus phage MP1	68.231
Lactococcus phage LP9908	Lactococcus phage MP1	61.5672
Lactococcus phage MV10L	Lactococcus phage MP1	151.355
Lactococcus phage P008	Lactococcus phage MP1	96.2241
Lactococcus phage P1532	Lactococcus phage MP1	85.9919
Lactococcus phage P4565	Lactococcus phage MP1	82.306
Lactococcus phage P656	Lactococcus phage MP1	56.3751
Lactococcus phage P680	Lactococcus phage MP1	84.6385
Lactococcus phage PLgW-1	Lactococcus phage MP1	38.1345
Lactococcus phage R31	Lactococcus phage MP1	65.6198
Lactococcus phage SK1	Lactococcus phage MP1	74.7102
Lactococcus phage SL4	Lactococcus phage MP1	76.0304
Lactococcus phage bIBB29	Lactococcus phage MP1	78.9846
Lactococcus phage bIL170	Lactococcus phage MP1	75.9231
Lactococcus phage fd13	Lactococcus phage MP1	79.3366
Lactococcus phage i0139	Lactococcus phage MP1	79.6991
Lactococcus phage jm2	Lactococcus phage MP1	56.7122
Lactococcus phage jm3	Lactococcus phage MP1	65.3189
Lactococcus phage phi145	Lactococcus phage MP1	153.765
Lactococcus phage phi15	Lactococcus phage MP1	71.459
Lactococcus phage phi7	Lactococcus phage MP1	70.8647
Lactococcus phage vB_Llc_bIBB5g1	Lactococcus phage MP1	82.306
Lactococcus phage vB_Llc_bIBBF12	Lactococcus phage MP1	71.459
Lactococcus virus CB20	Lactococcus phage MP1	72.747
Lactococcus virus P2	Lactococcus phage MP1	66.2479
Lactococcus virus jj50	Lactococcus phage MP1	73.4492
Lactococcus lactis phage P475	Lactococcus phage MV10L	63.1344
Lactococcus lactis phage p272	Lactococcus phage MV10L	79.3129
Lactococcus phage 05601	Lactococcus phage MV10L	94.5927
Lactococcus phage 10W18	Lactococcus phage MV10L	110.027
Lactococcus phage 13W11L	Lactococcus phage MV10L	78.3629
Lactococcus phage 16802	Lactococcus phage MV10L	55.702
Lactococcus phage 16W23	Lactococcus phage MV10L	141.295
Lactococcus phage 30804	Lactococcus phage MV10L	95.7982
Lactococcus phage 340	Lactococcus phage MV10L	83.8708
Lactococcus phage 37201	Lactococcus phage MV10L	54.3626
Lactococcus phage 38503	Lactococcus phage MV10L	92.8323
Lactococcus phage 38507	Lactococcus phage MV10L	72.5942
Lactococcus phage 3R16S	Lactococcus phage MV10L	99.2052
Lactococcus phage 51701	Lactococcus phage MV10L	47.1737
Lactococcus phage 56003	Lactococcus phage MV10L	86.4871
Lactococcus phage 56301	Lactococcus phage MV10L	73.4754
Lactococcus phage 57001	Lactococcus phage MV10L	48.7491
Lactococcus phage 62601	Lactococcus phage MV10L	57.4428
Lactococcus phage 62605	Lactococcus phage MV10L	50.8334
Lactococcus phage 63302	Lactococcus phage MV10L	75.8233
Lactococcus phage 66901	Lactococcus phage MV10L	52.6003
Lactococcus phage 712	Lactococcus phage MV10L	63.6697
Lactococcus phage 79201	Lactococcus phage MV10L	64.2326
Lactococcus phage 88605	Lactococcus phage MV10L	57.1877
Lactococcus phage 8V08	Lactococcus phage MV10L	157.13
Lactococcus phage 936	Lactococcus phage MV10L	55.1438
Lactococcus phage 936 group phage Phi109	Lactococcus phage MV10L	142.829
Lactococcus phage 936 group phage Phi155	Lactococcus phage MV10L	156.168
Lactococcus phage 936 group phage Phi19.3	Lactococcus phage MV10L	82.3954
Lactococcus phage 936 group phage Phi4.2	Lactococcus phage MV10L	62.6241
Lactococcus phage 936 group phage Phi44	Lactococcus phage MV10L	61.0921
Lactococcus phage 936 group phage Phi5.12	Lactococcus phage MV10L	67.6956
Lactococcus phage 936 group phage Phi91127	Lactococcus phage MV10L	163.232
Lactococcus phage 936 group phage PhiA.16	Lactococcus phage MV10L	87.4023
Lactococcus phage 936 group phage PhiB1127	Lactococcus phage MV10L	78.3629
Lactococcus phage 936 group phage PhiE1127	Lactococcus phage MV10L	147.516
Lactococcus phage 936 group phage PhiF0139	Lactococcus phage MV10L	80.5922
Lactococcus phage 936 group phage PhiJF1	Lactococcus phage MV10L	59.5301
Lactococcus phage 936 group phage PhiL.18	Lactococcus phage MV10L	151.355
Lactococcus phage 936 group phage PhiL.6	Lactococcus phage MV10L	126.337
Lactococcus phage 936 group phage PhiLj	Lactococcus phage MV10L	91.2436
Lactococcus phage 936 group phage PhiM1127	Lactococcus phage MV10L	152.832
Lactococcus phage 936 group phage PhiS0139	Lactococcus phage MV10L	71.2047
Lactococcus phage 96401	Lactococcus phage MV10L	57.1877
Lactococcus phage 96403	Lactococcus phage MV10L	59.1261
Lactococcus phage 96603	Lactococcus phage MV10L	58.2493
Lactococcus phage ASCC191	Lactococcus phage MV10L	69.4188
Lactococcus phage ASCC273	Lactococcus phage MV10L	66.2655
Lactococcus phage ASCC281	Lactococcus phage MV10L	66.5374
Lactococcus phage ASCC465	Lactococcus phage MV10L	70.2776
Lactococcus phage ASCC532	Lactococcus phage MV10L	60.2822
Lactococcus phage CB13	Lactococcus phage MV10L	74.1006
Lactococcus phage CB14	Lactococcus phage MV10L	75.1042
Lactococcus phage CB19	Lactococcus phage MV10L	79.0988
Lactococcus phage CHPC129	Lactococcus phage MV10L	44.0071
Lactococcus phage CHPC361	Lactococcus phage MV10L	56.9389
Lactococcus phage CHPC362	Lactococcus phage MV10L	49.5204
Lactococcus phage CHPC52	Lactococcus phage MV10L	63.9475
Lactococcus phage CHPC781	Lactococcus phage MV10L	43.8154
Lactococcus phage CHPC958	Lactococcus phage MV10L	52.136
Lactococcus phage CHPC959	Lactococcus phage MV10L	62.6241
Lactococcus phage CHPC964	Lactococcus phage MV10L	66.816
Lactococcus phage CHPC965	Lactococcus phage MV10L	48.9988
Lactococcus phage CaseusJM1	Lactococcus phage MV10L	68.3227
Lactococcus phage LP0209	Lactococcus phage MV10L	74.7602
Lactococcus phage LP0903	Lactococcus phage MV10L	81.6431
Lactococcus phage LP1502a	Lactococcus phage MV10L	82.3954
Lactococcus phage LP8511	Lactococcus phage MV10L	61.0921
Lactococcus phage LP9207	Lactococcus phage MV10L	67.3948
Lactococcus phage LP9404	Lactococcus phage MV10L	70.8874
Lactococcus phage LP9609	Lactococcus phage MV10L	67.1017
Lactococcus phage LP9903	Lactococcus phage MV10L	67.3948
Lactococcus phage LP9908	Lactococcus phage MV10L	67.6956
Lactococcus phage MP1	Lactococcus phage MV10L	151.355
Lactococcus phage P008	Lactococcus phage MV10L	87.5276
Lactococcus phage P1532	Lactococcus phage MV10L	81.1605
Lactococcus phage P4565	Lactococcus phage MV10L	88.6549
Lactococcus phage P656	Lactococcus phage MV10L	66.1213
Lactococcus phage P680	Lactococcus phage MV10L	99.0973
Lactococcus phage PLgW-1	Lactococcus phage MV10L	43.8154
Lactococcus phage R31	Lactococcus phage MV10L	75.4583
Lactococcus phage SK1	Lactococcus phage MV10L	77.3355
Lactococcus phage SL4	Lactococcus phage MV10L	68.0048
Lactococcus phage bIBB29	Lactococcus phage MV10L	74.4259
Lactococcus phage bIL170	Lactococcus phage MV10L	78.4304
Lactococcus phage fd13	Lactococcus phage MV10L	67.6956
Lactococcus phage i0139	Lactococcus phage MV10L	86.1152
Lactococcus phage jm2	Lactococcus phage MV10L	59.2909
Lactococcus phage jm3	Lactococcus phage MV10L	54.3626
Lactococcus phage phi145	Lactococcus phage MV10L	151.355
Lactococcus phage phi15	Lactococcus phage MV10L	67.1017
Lactococcus phage phi7	Lactococcus phage MV10L	66.5374
Lactococcus phage vB_Llc_bIBB5g1	Lactococcus phage MV10L	77.6686
Lactococcus phage vB_Llc_bIBBF12	Lactococcus phage MV10L	81.2831
Lactococcus virus CB20	Lactococcus phage MV10L	75.4583
Lactococcus virus P2	Lactococcus phage MV10L	58.5331
Lactococcus virus jj50	Lactococcus phage MV10L	65.4543
Lactococcus lactis phage P475	Lactococcus phage P008	103.077
Lactococcus lactis phage p272	Lactococcus phage P008	109.128
Lactococcus phage 05601	Lactococcus phage P008	110.027
Lactococcus phage 10W18	Lactococcus phage P008	106.091
Lactococcus phage 13W11L	Lactococcus phage P008	71.2047
Lactococcus phage 16802	Lactococcus phage P008	69.6936
Lactococcus phage 16W23	Lactococcus phage P008	77.3355
Lactococcus phage 30804	Lactococcus phage P008	103.532
Lactococcus phage 340	Lactococcus phage P008	98.7843
Lactococcus phage 37201	Lactococcus phage P008	75.1042
Lactococcus phage 38503	Lactococcus phage P008	100.547
Lactococcus phage 38507	Lactococcus phage P008	101.791
Lactococcus phage 3R16S	Lactococcus phage P008	95.3849
Lactococcus phage 51701	Lactococcus phage P008	84.9449
Lactococcus phage 56003	Lactococcus phage P008	101.386
Lactococcus phage 56301	Lactococcus phage P008	84.2192
Lactococcus phage 57001	Lactococcus phage P008	65.7827
Lactococcus phage 62601	Lactococcus phage P008	78.3629
Lactococcus phage 62605	Lactococcus phage P008	82.0136
Lactococcus phage 63302	Lactococcus phage P008	86.9587
Lactococcus phage 66901	Lactococcus phage P008	70.0645
Lactococcus phage 712	Lactococcus phage P008	100.086
Lactococcus phage 79201	Lactococcus phage P008	74.7602
Lactococcus phage 88605	Lactococcus phage P008	96.6633
Lactococcus phage 8V08	Lactococcus phage P008	92.8323
Lactococcus phage 936	Lactococcus phage P008	91.2436
Lactococcus phage 936 group phage Phi109	Lactococcus phage P008	78.0109
Lactococcus phage 936 group phage Phi155	Lactococcus phage P008	88.6549
Lactococcus phage 936 group phage Phi19.3	Lactococcus phage P008	75.1042
Lactococcus phage 936 group phage Phi4.2	Lactococcus phage P008	72.8809
Lactococcus phage 936 group phage Phi44	Lactococcus phage P008	75.1042
Lactococcus phage 936 group phage Phi5.12	Lactococcus phage P008	85.7132
Lactococcus phage 936 group phage Phi91127	Lactococcus phage P008	83.8708
Lactococcus phage 936 group phage PhiA.16	Lactococcus phage P008	83.6155
Lactococcus phage 936 group phage PhiB1127	Lactococcus phage P008	93.2635
Lactococcus phage 936 group phage PhiE1127	Lactococcus phage P008	83.2006
Lactococcus phage 936 group phage PhiF0139	Lactococcus phage P008	80.5922
Lactococcus phage 936 group phage PhiJF1	Lactococcus phage P008	80.2602
Lactococcus phage 936 group phage PhiL.18	Lactococcus phage P008	88.6549
Lactococcus phage 936 group phage PhiL.6	Lactococcus phage P008	110.027
Lactococcus phage 936 group phage PhiLj	Lactococcus phage P008	65.4543
Lactococcus phage 936 group phage PhiM1127	Lactococcus phage P008	90.8586
Lactococcus phage 936 group phage PhiS0139	Lactococcus phage P008	64.2326
Lactococcus phage 96401	Lactococcus phage P008	89.0527
Lactococcus phage 96403	Lactococcus phage P008	92.2346
Lactococcus phage 96603	Lactococcus phage P008	75.8233
Lactococcus phage ASCC191	Lactococcus phage P008	98.3753
Lactococcus phage ASCC273	Lactococcus phage P008	91.2314
Lactococcus phage ASCC281	Lactococcus phage P008	95.3849
Lactococcus phage ASCC465	Lactococcus phage P008	103.532
Lactococcus phage ASCC532	Lactococcus phage P008	100.086
Lactococcus phage CB13	Lactococcus phage P008	81.2831
Lactococcus phage CB14	Lactococcus phage P008	97.5857
Lactococcus phage CB19	Lactococcus phage P008	90.323
Lactococcus phage CHPC129	Lactococcus phage P008	92.4142
Lactococcus phage CHPC361	Lactococcus phage P008	100.086
Lactococcus phage CHPC362	Lactococcus phage P008	77.8402
Lactococcus phage CHPC52	Lactococcus phage P008	108.481
Lactococcus phage CHPC781	Lactococcus phage P008	73.7839
Lactococcus phage CHPC958	Lactococcus phage P008	79.012
Lactococcus phage CHPC959	Lactococcus phage P008	90.8586
Lactococcus phage CHPC964	Lactococcus phage P008	92.0086
Lactococcus phage CHPC965	Lactococcus phage P008	69.6936
Lactococcus phage CaseusJM1	Lactococcus phage P008	75.4583
Lactococcus phage LP0209	Lactococcus phage P008	101.024
Lactococcus phage LP0903	Lactococcus phage P008	104.486
Lactococcus phage LP1502a	Lactococcus phage P008	86.1152
Lactococcus phage LP8511	Lactococcus phage P008	101.518
Lactococcus phage LP9207	Lactococcus phage P008	100.547
Lactococcus phage LP9404	Lactococcus phage P008	92.8323
Lactococcus phage LP9609	Lactococcus phage P008	96.2241
Lactococcus phage LP9903	Lactococcus phage P008	96.6633
Lactococcus phage LP9908	Lactococcus phage P008	93.2635
Lactococcus phage MP1	Lactococcus phage P008	96.2241
Lactococcus phage MV10L	Lactococcus phage P008	87.5276
Lactococcus phage P1532	Lactococcus phage P008	88.8348
Lactococcus phage P4565	Lactococcus phage P008	88.6549
Lactococcus phage P656	Lactococcus phage P008	84.501
Lactococcus phage P680	Lactococcus phage P008	91.2436
Lactococcus phage PLgW-1	Lactococcus phage P008	60.0255
Lactococcus phage R31	Lactococcus phage P008	82.789
Lactococcus phage SK1	Lactococcus phage P008	77.3355
Lactococcus phage SL4	Lactococcus phage P008	105.508
Lactococcus phage bIBB29	Lactococcus phage P008	100.547
Lactococcus phage bIL170	Lactococcus phage P008	119.709
Lactococcus phage fd13	Lactococcus phage P008	85.7132
Lactococcus phage i0139	Lactococcus phage P008	75.1042
Lactococcus phage jm2	Lactococcus phage P008	90.8586
Lactococcus phage jm3	Lactococcus phage P008	97.5857
Lactococcus phage phi145	Lactococcus phage P008	81.2831
Lactococcus phage phi15	Lactococcus phage P008	81.2831
Lactococcus phage phi7	Lactococcus phage P008	103.077
Lactococcus phage vB_Llc_bIBB5g1	Lactococcus phage P008	100.086
Lactococcus phage vB_Llc_bIBBF12	Lactococcus phage P008	92.4142
Lactococcus virus CB20	Lactococcus phage P008	86.53
Lactococcus virus P2	Lactococcus phage P008	76.1999
Lactococcus virus jj50	Lactococcus phage P008	79.8819
Arthrobacter phage CaptnMurica	Lactococcus phage P078	23.2766
Arthrobacter phage Circum	Lactococcus phage P078	22.448
Arthrobacter phage Gordon	Lactococcus phage P078	23.1967
Arthrobacter phage Mudcat	Lactococcus phage P078	22.7371
Faecalibacterium phage FP_oengus	Lactococcus phage P078	23.6064
Gordonia phage Avazak	Lactococcus phage P078	22.8867
Gordonia phage Chikenjars	Lactococcus phage P078	22.9628
Gordonia phage Crocheter	Lactococcus phage P078	23.0398
Gordonia phage Duffington	Lactococcus phage P078	22.9628
Gordonia phage Kenosha	Lactococcus phage P078	23.1178
Gordonia phage OhMyWard	Lactococcus phage P078	23.4393
Gordonia phage Rickmore	Lactococcus phage P078	22.9628
Gordonia phage Secretariat	Lactococcus phage P078	23.6064
Gordonia phage Tanis	Lactococcus phage P078	22.8867
Gordonia phage Untouchable	Lactococcus phage P078	22.8867
Lactococcus phage 1706	Lactococcus phage P078	48.9769
Lactococcus phage CHPC971	Lactococcus phage P078	46.5699
Lactococcus phage P092	Lactococcus phage P078	249.46
Lactococcus phage P118	Lactococcus phage P078	255.585
Lactococcus phage P162	Lactococcus phage P078	247.288
Rhodococcus phage ReqiPepy6	Lactococcus phage P078	21.9059
Rhodococcus phage ReqiPoco6	Lactococcus phage P078	21.9059
Streptomyces phage Bing	Lactococcus phage P078	23.3574
Streptomyces phage DrGrey	Lactococcus phage P078	23.7778
Streptomyces phage Rima	Lactococcus phage P078	23.3574
Streptomyces phage Scap1	Lactococcus phage P078	26.5583
Lactococcus phage AM6	Lactococcus phage P087	248.038
Lactococcus phage LW31	Lactococcus phage P087	248.141
Lactococcus phage P596	Lactococcus phage P087	242.665
Lactococcus phage phiQ1	Lactococcus phage P087	252.123
Arthrobacter phage CaptnMurica	Lactococcus phage P092	23.4628
Arthrobacter phage Circum	Lactococcus phage P092	22.6341
Arthrobacter phage Gordon	Lactococcus phage P092	23.3829
Arthrobacter phage Mudcat	Lactococcus phage P092	22.9232
Faecalibacterium phage FP_oengus	Lactococcus phage P092	23.7926
Gordonia phage Avazak	Lactococcus phage P092	23.0728
Gordonia phage Chikenjars	Lactococcus phage P092	23.149
Gordonia phage Crocheter	Lactococcus phage P092	23.226
Gordonia phage Duffington	Lactococcus phage P092	23.149
Gordonia phage Kenosha	Lactococcus phage P092	23.304
Gordonia phage OhMyWard	Lactococcus phage P092	23.6256
Gordonia phage Rickmore	Lactococcus phage P092	23.149
Gordonia phage Secretariat	Lactococcus phage P092	23.7926
Gordonia phage Tanis	Lactococcus phage P092	23.0728
Gordonia phage Untouchable	Lactococcus phage P092	23.0728
Lactococcus phage 1706	Lactococcus phage P092	46.3987
Lactococcus phage CHPC971	Lactococcus phage P092	46.8752
Lactococcus phage P078	Lactococcus phage P092	249.46
Lactococcus phage P118	Lactococcus phage P092	246.961
Lactococcus phage P162	Lactococcus phage P092	239.123
Rhodococcus phage ReqiPepy6	Lactococcus phage P092	22.0919
Rhodococcus phage ReqiPoco6	Lactococcus phage P092	22.0919
Streptomyces phage Bing	Lactococcus phage P092	23.5437
Streptomyces phage DrGrey	Lactococcus phage P092	23.9641
Streptomyces phage Rima	Lactococcus phage P092	23.5437
Streptomyces phage Scap1	Lactococcus phage P092	26.7448
Enterococcus phage phiFL4A	Lactococcus phage P1045	29.6777
Lactococcus phage 1358	Lactococcus phage P1045	11.0979
Lactococcus phage 28201	Lactococcus phage P1045	13.1024
Lactococcus phage 50101	Lactococcus phage P1045	13.1024
Lactococcus phage 50902	Lactococcus phage P1045	134.13
Lactococcus phage 62503	Lactococcus phage P1045	146.038
Lactococcus phage 63301	Lactococcus phage P1045	10.6835
Lactococcus phage 98201	Lactococcus phage P1045	7.81944
Lactococcus phage BM13	Lactococcus phage P1045	156.639
Lactococcus phage P335 sensu lato	Lactococcus phage P1045	8.0113
Lactococcus phage Q33	Lactococcus phage P1045	77.7532
Lactococcus phage TP901-1	Lactococcus phage P1045	15.3697
Lactococcus phage Tuc2009	Lactococcus phage P1045	15.3697
Lactococcus phage bIL285	Lactococcus phage P1045	17.5612
Lactococcus phage bIL286	Lactococcus phage P1045	12.3483
Lactococcus phage bIL309	Lactococcus phage P1045	10.1092
Lactococcus phage phiLC3	Lactococcus phage P1045	10.4568
Lactococcus phage r1t	Lactococcus phage P1045	21.5364
Lactococcus phage ul36	Lactococcus phage P1045	34.8362
Listeria phage P35	Lactococcus phage P1045	5.12952
Listeria phage P40	Lactococcus phage P1045	4.85339
Bacillus phage vB_BanS-Tsamsa	Lactococcus phage P1048	54.9074
Brevibacillus phage Sundance	Lactococcus phage P1048	39.3964
Clostridium phage c-st	Lactococcus phage P1048	10.7856
Clostridium phage phiCD211	Lactococcus phage P1048	7.72053
Geobacillus virus E3	Lactococcus phage P1048	15.8523
Lactococcus phage 949	Lactococcus phage P1048	300
Lactococcus phage AM1	Lactococcus phage P1048	300
Lactococcus phage AM4	Lactococcus phage P1048	300
Lactococcus phage LW81	Lactococcus phage P1048	300
Lactococcus phage WRP3	Lactococcus phage P1048	300
Lactococcus phage phiL47	Lactococcus phage P1048	300
Staphylococcus phage SPbeta-like	Lactococcus phage P1048	12.2638
Arthrobacter phage CaptnMurica	Lactococcus phage P118	23.0956
Arthrobacter phage Circum	Lactococcus phage P118	22.2671
Arthrobacter phage Gordon	Lactococcus phage P118	23.0157
Arthrobacter phage Mudcat	Lactococcus phage P118	22.5562
Faecalibacterium phage FP_oengus	Lactococcus phage P118	23.4253
Gordonia phage Avazak	Lactococcus phage P118	22.7057
Gordonia phage Chikenjars	Lactococcus phage P118	22.7818
Gordonia phage Crocheter	Lactococcus phage P118	22.8589
Gordonia phage Duffington	Lactococcus phage P118	22.7818
Gordonia phage Kenosha	Lactococcus phage P118	22.9368
Gordonia phage OhMyWard	Lactococcus phage P118	23.2583
Gordonia phage Rickmore	Lactococcus phage P118	22.7818
Gordonia phage Secretariat	Lactococcus phage P118	23.4253
Gordonia phage Tanis	Lactococcus phage P118	22.7057
Gordonia phage Untouchable	Lactococcus phage P118	22.7057
Lactococcus phage 1706	Lactococcus phage P118	45.7972
Lactococcus phage CHPC971	Lactococcus phage P118	46.2736
Lactococcus phage P078	Lactococcus phage P118	255.585
Lactococcus phage P092	Lactococcus phage P118	246.961
Lactococcus phage P162	Lactococcus phage P118	250.041
Rhodococcus phage ReqiPepy6	Lactococcus phage P118	21.7251
Rhodococcus phage ReqiPoco6	Lactococcus phage P118	21.7251
Streptomyces phage Bing	Lactococcus phage P118	23.1764
Streptomyces phage DrGrey	Lactococcus phage P118	23.5968
Streptomyces phage Rima	Lactococcus phage P118	23.1764
Streptomyces phage Scap1	Lactococcus phage P118	26.377
Lactococcus lactis phage P475	Lactococcus phage P1532	70.3365
Lactococcus lactis phage p272	Lactococcus phage P1532	72.8907
Lactococcus phage 05601	Lactococcus phage P1532	77.1144
Lactococcus phage 10W18	Lactococcus phage P1532	96.3755
Lactococcus phage 13W11L	Lactococcus phage P1532	75.2166
Lactococcus phage 16802	Lactococcus phage P1532	62.3361
Lactococcus phage 16W23	Lactococcus phage P1532	70.6151
Lactococcus phage 30804	Lactococcus phage P1532	66.9937
Lactococcus phage 340	Lactococcus phage P1532	62.9286
Lactococcus phage 37201	Lactococcus phage P1532	50.4959
Lactococcus phage 38503	Lactococcus phage P1532	60.3973
Lactococcus phage 38507	Lactococcus phage P1532	55.5694
Lactococcus phage 3R16S	Lactococcus phage P1532	81.4767
Lactococcus phage 51701	Lactococcus phage P1532	70.9009
Lactococcus phage 56003	Lactococcus phage P1532	69.2856
Lactococcus phage 56301	Lactococcus phage P1532	59.6682
Lactococcus phage 57001	Lactococcus phage P1532	41.3036
Lactococcus phage 62601	Lactococcus phage P1532	50.2769
Lactococcus phage 62605	Lactococcus phage P1532	57.1429
Lactococcus phage 63302	Lactococcus phage P1532	76.2243
Lactococcus phage 66901	Lactococcus phage P1532	73.8641
Lactococcus phage 712	Lactococcus phage P1532	70.9009
Lactococcus phage 79201	Lactococcus phage P1532	78.9941
Lactococcus phage 88605	Lactococcus phage P1532	67.5425
Lactococcus phage 8V08	Lactococcus phage P1532	82.4767
Lactococcus phage 936	Lactococcus phage P1532	69.0497
Lactococcus phage 936 group phage Phi109	Lactococcus phage P1532	90.2876
Lactococcus phage 936 group phage Phi155	Lactococcus phage P1532	85.9919
Lactococcus phage 936 group phage Phi19.3	Lactococcus phage P1532	75.5429
Lactococcus phage 936 group phage Phi4.2	Lactococcus phage P1532	66.2188
Lactococcus phage 936 group phage Phi44	Lactococcus phage P1532	75.5429
Lactococcus phage 936 group phage Phi5.12	Lactococcus phage P1532	71.4949
Lactococcus phage 936 group phage Phi91127	Lactococcus phage P1532	84.9689
Lactococcus phage 936 group phage PhiA.16	Lactococcus phage P1532	84.3479
Lactococcus phage 936 group phage PhiB1127	Lactococcus phage P1532	78.9941
Lactococcus phage 936 group phage PhiE1127	Lactococcus phage P1532	76.8277
Lactococcus phage 936 group phage PhiF0139	Lactococcus phage P1532	73.996
Lactococcus phage 936 group phage PhiJF1	Lactococcus phage P1532	70.0645
Lactococcus phage 936 group phage PhiL.18	Lactococcus phage P1532	82.1343
Lactococcus phage 936 group phage PhiL.6	Lactococcus phage P1532	62.6893
Lactococcus phage 936 group phage PhiLj	Lactococcus phage P1532	80.434
Lactococcus phage 936 group phage PhiM1127	Lactococcus phage P1532	77.1144
Lactococcus phage 936 group phage PhiS0139	Lactococcus phage P1532	86.7226
Lactococcus phage 96401	Lactococcus phage P1532	74.8993
Lactococcus phage 96403	Lactococcus phage P1532	58.7296
Lactococcus phage 96603	Lactococcus phage P1532	50.9508
Lactococcus phage ASCC191	Lactococcus phage P1532	77.1144
Lactococcus phage ASCC273	Lactococcus phage P1532	77.408
Lactococcus phage ASCC281	Lactococcus phage P1532	77.709
Lactococcus phage ASCC465	Lactococcus phage P1532	74.2894
Lactococcus phage ASCC532	Lactococcus phage P1532	78.3344
Lactococcus phage CB13	Lactococcus phage P1532	78.3344
Lactococcus phage CB14	Lactococcus phage P1532	75.5429
Lactococcus phage CB19	Lactococcus phage P1532	87.4981
Lactococcus phage CHPC129	Lactococcus phage P1532	56.6668
Lactococcus phage CHPC361	Lactococcus phage P1532	78.3344
Lactococcus phage CHPC362	Lactococcus phage P1532	62.9666
Lactococcus phage CHPC52	Lactococcus phage P1532	71.194
Lactococcus phage CHPC781	Lactococcus phage P1532	56.4373
Lactococcus phage CHPC958	Lactococcus phage P1532	65.4951
Lactococcus phage CHPC959	Lactococcus phage P1532	80.8522
Lactococcus phage CHPC964	Lactococcus phage P1532	74.2894
Lactococcus phage CHPC965	Lactococcus phage P1532	73.4932
Lactococcus phage CaseusJM1	Lactococcus phage P1532	57.6434
Lactococcus phage LP0209	Lactococcus phage P1532	90.6775
Lactococcus phage LP0903	Lactococcus phage P1532	102.482
Lactococcus phage LP1502a	Lactococcus phage P1532	79.338
Lactococcus phage LP8511	Lactococcus phage P1532	87.1044
Lactococcus phage LP9207	Lactococcus phage P1532	94.2858
Lactococcus phage LP9404	Lactococcus phage P1532	78.6597
Lactococcus phage LP9609	Lactococcus phage P1532	97.9313
Lactococcus phage LP9903	Lactococcus phage P1532	94.2858
Lactococcus phage LP9908	Lactococcus phage P1532	82.8288
Lactococcus phage MP1	Lactococcus phage P1532	85.9919
Lactococcus phage MV10L	Lactococcus phage P1532	81.1605
Lactococcus phage P008	Lactococcus phage P1532	88.8348
Lactococcus phage P4565	Lactococcus phage P1532	74.5903
Lactococcus phage P656	Lactococcus phage P1532	77.3288
Lactococcus phage P680	Lactococcus phage P1532	96.477
Lactococcus phage PLgW-1	Lactococcus phage P1532	43.0615
Lactococcus phage Q54	Lactococcus phage P1532	1.02328
Lactococcus phage R31	Lactococcus phage P1532	99.6869
Lactococcus phage SK1	Lactococcus phage P1532	59.9055
Lactococcus phage SL4	Lactococcus phage P1532	91.0795
Lactococcus phage bIBB29	Lactococcus phage P1532	71.194
Lactococcus phage bIL170	Lactococcus phage P1532	90.753
Lactococcus phage fd13	Lactococcus phage P1532	71.4949
Lactococcus phage i0139	Lactococcus phage P1532	83.1913
Lactococcus phage jm2	Lactococcus phage P1532	73.4304
Lactococcus phage jm3	Lactococcus phage P1532	60.9143
Lactococcus phage phi145	Lactococcus phage P1532	89.909
Lactococcus phage phi15	Lactococcus phage P1532	78.3344
Lactococcus phage phi7	Lactococcus phage P1532	85.3009
Lactococcus phage vB_Llc_bIBB5g1	Lactococcus phage P1532	67.2647
Lactococcus phage vB_Llc_bIBBF12	Lactococcus phage P1532	63.6808
Lactococcus virus CB20	Lactococcus phage P1532	83.5648
Lactococcus virus P2	Lactococcus phage P1532	58.1712
Lactococcus virus jj50	Lactococcus phage P1532	61.743
Arthrobacter phage CaptnMurica	Lactococcus phage P162	22.9195
Arthrobacter phage Circum	Lactococcus phage P162	22.0911
Arthrobacter phage Gordon	Lactococcus phage P162	22.8397
Arthrobacter phage Mudcat	Lactococcus phage P162	22.3802
Faecalibacterium phage FP_oengus	Lactococcus phage P162	23.2493
Gordonia phage Avazak	Lactococcus phage P162	22.5297
Gordonia phage Chikenjars	Lactococcus phage P162	22.6058
Gordonia phage Crocheter	Lactococcus phage P162	22.6828
Gordonia phage Duffington	Lactococcus phage P162	22.6058
Gordonia phage Kenosha	Lactococcus phage P162	22.7608
Gordonia phage OhMyWard	Lactococcus phage P162	23.0823
Gordonia phage Rickmore	Lactococcus phage P162	22.6058
Gordonia phage Secretariat	Lactococcus phage P162	23.2493
Gordonia phage Tanis	Lactococcus phage P162	22.5297
Gordonia phage Untouchable	Lactococcus phage P162	22.5297
Lactococcus phage 1706	Lactococcus phage P162	48.3627
Lactococcus phage CHPC971	Lactococcus phage P162	45.9861
Lactococcus phage P078	Lactococcus phage P162	247.288
Lactococcus phage P092	Lactococcus phage P162	239.123
Lactococcus phage P118	Lactococcus phage P162	250.041
Rhodococcus phage ReqiPepy6	Lactococcus phage P162	21.5492
Rhodococcus phage ReqiPoco6	Lactococcus phage P162	21.5492
Streptomyces phage Bing	Lactococcus phage P162	23.0004
Streptomyces phage DrGrey	Lactococcus phage P162	23.4207
Streptomyces phage Rima	Lactococcus phage P162	23.0004
Streptomyces phage Scap1	Lactococcus phage P162	26.2007
Lactobacillus phage Lc-Nu	Lactococcus phage P335 sensu lato	3.10678
Lactobacillus phage Lv-1	Lactococcus phage P335 sensu lato	5.77105
Lactobacillus phage Sha1	Lactococcus phage P335 sensu lato	10.2012
Lactobacillus phage T25	Lactococcus phage P335 sensu lato	8.13787
Lactobacillus phage phiadh	Lactococcus phage P335 sensu lato	4.97255
Lactococcus phage 28201	Lactococcus phage P335 sensu lato	18.9037
Lactococcus phage 62503	Lactococcus phage P335 sensu lato	5.60133
Lactococcus phage 98201	Lactococcus phage P335 sensu lato	18.8006
Lactococcus phage BK5-T	Lactococcus phage P335 sensu lato	40.3276
Lactococcus phage BM13	Lactococcus phage P335 sensu lato	10.3978
Lactococcus phage P1045	Lactococcus phage P335 sensu lato	8.0113
Lactococcus phage Q33	Lactococcus phage P335 sensu lato	3.15142
Lactococcus phage TP901-1	Lactococcus phage P335 sensu lato	7.77306
Lactococcus phage bIL285	Lactococcus phage P335 sensu lato	7.44764
Lactococcus phage bIL286	Lactococcus phage P335 sensu lato	47.9452
Lactococcus phage bIL309	Lactococcus phage P335 sensu lato	36.102
Lactococcus phage r1t	Lactococcus phage P335 sensu lato	8.13787
Lactococcus phage ul36	Lactococcus phage P335 sensu lato	20.7305
Streptococcus phage 7201	Lactococcus phage P335 sensu lato	11.0652
Streptococcus phage APCM01	Lactococcus phage P335 sensu lato	3.83589
Streptococcus phage Abc2	Lactococcus phage P335 sensu lato	10.9053
Streptococcus phage M102	Lactococcus phage P335 sensu lato	3.60124
Streptococcus phage M102AD	Lactococcus phage P335 sensu lato	3.65755
Streptococcus phage Sfi19	Lactococcus phage P335 sensu lato	13.8896
Streptococcus phage Sfi21	Lactococcus phage P335 sensu lato	10.7526
Streptococcus phage YMC-2011	Lactococcus phage P335 sensu lato	10.3978
Streptococcus virus DT1	Lactococcus phage P335 sensu lato	11.148
Lactococcus lactis phage P475	Lactococcus phage P4565	67.3736
Lactococcus lactis phage p272	Lactococcus phage P4565	66.3229
Lactococcus phage 05601	Lactococcus phage P4565	73.807
Lactococcus phage 10W18	Lactococcus phage P4565	84.6055
Lactococcus phage 13W11L	Lactococcus phage P4565	90.5901
Lactococcus phage 16802	Lactococcus phage P4565	70.5299
Lactococcus phage 16W23	Lactococcus phage P4565	81.9558
Lactococcus phage 30804	Lactococcus phage P4565	57.4079
Lactococcus phage 340	Lactococcus phage P4565	74.1006
Lactococcus phage 37201	Lactococcus phage P4565	76.0304
Lactococcus phage 38503	Lactococcus phage P4565	78.9846
Lactococcus phage 38507	Lactococcus phage P4565	77.0593
Lactococcus phage 3R16S	Lactococcus phage P4565	74.4016
Lactococcus phage 51701	Lactococcus phage P4565	51.0198
Lactococcus phage 56003	Lactococcus phage P4565	69.7596
Lactococcus phage 56301	Lactococcus phage P4565	57.1707
Lactococcus phage 57001	Lactococcus phage P4565	63.0319
Lactococcus phage 62601	Lactococcus phage P4565	61.5672
Lactococcus phage 62605	Lactococcus phage P4565	54.7886
Lactococcus phage 63302	Lactococcus phage P4565	84.2184
Lactococcus phage 66901	Lactococcus phage P4565	85.9919
Lactococcus phage 712	Lactococcus phage P4565	78.6423
Lactococcus phage 79201	Lactococcus phage P4565	79.3366
Lactococcus phage 88605	Lactococcus phage P4565	75.3521
Lactococcus phage 8V08	Lactococcus phage P4565	78.9846
Lactococcus phage 936	Lactococcus phage P4565	73.4492
Lactococcus phage 936 group phage Phi109	Lactococcus phage P4565	82.666
Lactococcus phage 936 group phage Phi155	Lactococcus phage P4565	86.0189
Lactococcus phage 936 group phage Phi19.3	Lactococcus phage P4565	91.0133
Lactococcus phage 936 group phage Phi4.2	Lactococcus phage P4565	70.2992
Lactococcus phage 936 group phage Phi44	Lactococcus phage P4565	102.82
Lactococcus phage 936 group phage Phi5.12	Lactococcus phage P4565	72.0852
Lactococcus phage 936 group phage Phi91127	Lactococcus phage P4565	81.2831
Lactococcus phage 936 group phage PhiA.16	Lactococcus phage P4565	80.8556
Lactococcus phage 936 group phage PhiB1127	Lactococcus phage P4565	79.3366
Lactococcus phage 936 group phage PhiE1127	Lactococcus phage P4565	80.6438
Lactococcus phage 936 group phage PhiF0139	Lactococcus phage P4565	92.7973
Lactococcus phage 936 group phage PhiJF1	Lactococcus phage P4565	81.2831
Lactococcus phage 936 group phage PhiL.18	Lactococcus phage P4565	86.0189
Lactococcus phage 936 group phage PhiL.6	Lactococcus phage P4565	92.0414
Lactococcus phage 936 group phage PhiLj	Lactococcus phage P4565	80.8556
Lactococcus phage 936 group phage PhiM1127	Lactococcus phage P4565	80.9595
Lactococcus phage 936 group phage PhiS0139	Lactococcus phage P4565	90.5901
Lactococcus phage 96401	Lactococcus phage P4565	75.3521
Lactococcus phage 96403	Lactococcus phage P4565	81.6928
Lactococcus phage 96603	Lactococcus phage P4565	73.0928
Lactococcus phage ASCC191	Lactococcus phage P4565	92.0414
Lactococcus phage ASCC273	Lactococcus phage P4565	88.6549
Lactococcus phage ASCC281	Lactococcus phage P4565	74.4016
Lactococcus phage ASCC465	Lactococcus phage P4565	74.7102
Lactococcus phage ASCC532	Lactococcus phage P4565	78.6423
Lactococcus phage CB13	Lactococcus phage P4565	64.4631
Lactococcus phage CB14	Lactococcus phage P4565	76.0304
Lactococcus phage CB19	Lactococcus phage P4565	72.747
Lactococcus phage CHPC129	Lactococcus phage P4565	64.4631
Lactococcus phage CHPC361	Lactococcus phage P4565	82.306
Lactococcus phage CHPC362	Lactococcus phage P4565	64.0212
Lactococcus phage CHPC52	Lactococcus phage P4565	82.666
Lactococcus phage CHPC781	Lactococcus phage P4565	67.6523
Lactococcus phage CHPC958	Lactococcus phage P4565	66.0747
Lactococcus phage CHPC959	Lactococcus phage P4565	80.9595
Lactococcus phage CHPC964	Lactococcus phage P4565	78.3092
Lactococcus phage CHPC965	Lactococcus phage P4565	59.8382
Lactococcus phage CaseusJM1	Lactococcus phage P4565	69.159
Lactococcus phage LP0209	Lactococcus phage P4565	61.5672
Lactococcus phage LP0903	Lactococcus phage P4565	64.741
Lactococcus phage LP1502a	Lactococcus phage P4565	79.6991
Lactococcus phage LP8511	Lactococcus phage P4565	72.4114
Lactococcus phage LP9207	Lactococcus phage P4565	75.3521
Lactococcus phage LP9404	Lactococcus phage P4565	82.666
Lactococcus phage LP9609	Lactococcus phage P4565	67.9379
Lactococcus phage LP9903	Lactococcus phage P4565	64.741
Lactococcus phage LP9908	Lactococcus phage P4565	61.5672
Lactococcus phage MP1	Lactococcus phage P4565	82.306
Lactococcus phage MV10L	Lactococcus phage P4565	88.6549
Lactococcus phage P008	Lactococcus phage P4565	88.6549
Lactococcus phage P1532	Lactococcus phage P4565	74.5903
Lactococcus phage P656	Lactococcus phage P4565	56.3751
Lactococcus phage P680	Lactococcus phage P4565	80.8556
Lactococcus phage PLgW-1	Lactococcus phage P4565	44.3781
Lactococcus phage R31	Lactococcus phage P4565	62.1287
Lactococcus phage SK1	Lactococcus phage P4565	81.9558
Lactococcus phage SL4	Lactococcus phage P4565	76.0304
Lactococcus phage bIBB29	Lactococcus phage P4565	57.8997
Lactococcus phage bIL170	Lactococcus phage P4565	68.9939
Lactococcus phage fd13	Lactococcus phage P4565	79.3366
Lactococcus phage i0139	Lactococcus phage P4565	76.0304
Lactococcus phage jm2	Lactococcus phage P4565	99.6768
Lactococcus phage jm3	Lactococcus phage P4565	91.0133
Lactococcus phage phi145	Lactococcus phage P4565	86.0189
Lactococcus phage phi15	Lactococcus phage P4565	101.387
Lactococcus phage phi7	Lactococcus phage P4565	77.9848
Lactococcus phage vB_Llc_bIBB5g1	Lactococcus phage P4565	64.4631
Lactococcus phage vB_Llc_bIBBF12	Lactococcus phage P4565	64.4631
Lactococcus virus CB20	Lactococcus phage P4565	69.159
Lactococcus virus P2	Lactococcus phage P4565	69.8234
Lactococcus virus jj50	Lactococcus phage P4565	80.8556
Lactococcus phage AM6	Lactococcus phage P596	262.814
Lactococcus phage LW31	Lactococcus phage P596	245.488
Lactococcus phage P087	Lactococcus phage P596	242.665
Lactococcus phage phiQ1	Lactococcus phage P596	244.508
Lactococcus lactis phage P475	Lactococcus phage P656	62.8439
Lactococcus lactis phage p272	Lactococcus phage P656	65.3814
Lactococcus phage 05601	Lactococcus phage P656	73.0372
Lactococcus phage 10W18	Lactococcus phage P656	58.8994
Lactococcus phage 13W11L	Lactococcus phage P656	74.8234
Lactococcus phage 16802	Lactococcus phage P656	58.4378
Lactococcus phage 16W23	Lactococcus phage P656	46.0906
Lactococcus phage 30804	Lactococcus phage P656	81.3596
Lactococcus phage 340	Lactococcus phage P656	69.6936
Lactococcus phage 37201	Lactococcus phage P656	50.2389
Lactococcus phage 38503	Lactococcus phage P656	74.506
Lactococcus phage 38507	Lactococcus phage P656	69.1684
Lactococcus phage 3R16S	Lactococcus phage P656	49.1939
Lactococcus phage 51701	Lactococcus phage P656	89.4131
Lactococcus phage 56003	Lactococcus phage P656	76.1309
Lactococcus phage 56301	Lactococcus phage P656	55.9212
Lactococcus phage 57001	Lactococcus phage P656	51.1732
Lactococcus phage 62601	Lactococcus phage P656	56.8511
Lactococcus phage 62605	Lactococcus phage P656	63.8843
Lactococcus phage 63302	Lactococcus phage P656	79.6406
Lactococcus phage 66901	Lactococcus phage P656	55.1777
Lactococcus phage 712	Lactococcus phage P656	59.8382
Lactococcus phage 79201	Lactococcus phage P656	71.124
Lactococcus phage 88605	Lactococcus phage P656	53.1833
Lactococcus phage 8V08	Lactococcus phage P656	56.6102
Lactococcus phage 936	Lactococcus phage P656	65.0393
Lactococcus phage 936 group phage Phi109	Lactococcus phage P656	63.6144
Lactococcus phage 936 group phage Phi155	Lactococcus phage P656	52.9616
Lactococcus phage 936 group phage Phi19.3	Lactococcus phage P656	64.1613
Lactococcus phage 936 group phage Phi4.2	Lactococcus phage P656	80.4106
Lactococcus phage 936 group phage Phi44	Lactococcus phage P656	64.1613
Lactococcus phage 936 group phage Phi5.12	Lactococcus phage P656	90.1816
Lactococcus phage 936 group phage Phi91127	Lactococcus phage P656	55.702
Lactococcus phage 936 group phage PhiA.16	Lactococcus phage P656	76.1875
Lactococcus phage 936 group phage PhiB1127	Lactococcus phage P656	78.5773
Lactococcus phage 936 group phage PhiE1127	Lactococcus phage P656	62.1258
Lactococcus phage 936 group phage PhiF0139	Lactococcus phage P656	66.3795
Lactococcus phage 936 group phage PhiJF1	Lactococcus phage P656	76.9913
Lactococcus phage 936 group phage PhiL.18	Lactococcus phage P656	59.8382
Lactococcus phage 936 group phage PhiL.6	Lactococcus phage P656	52.1237
Lactococcus phage 936 group phage PhiLj	Lactococcus phage P656	61.4327
Lactococcus phage 936 group phage PhiM1127	Lactococcus phage P656	55.4875
Lactococcus phage 936 group phage PhiS0139	Lactococcus phage P656	78.5773
Lactococcus phage 96401	Lactococcus phage P656	70.823
Lactococcus phage 96403	Lactococcus phage P656	54.9037
Lactococcus phage 96603	Lactococcus phage P656	61.1489
Lactococcus phage ASCC191	Lactococcus phage P656	65.8691
Lactococcus phage ASCC273	Lactococcus phage P656	80.719
Lactococcus phage ASCC281	Lactococcus phage P656	73.6028
Lactococcus phage ASCC465	Lactococcus phage P656	89.0452
Lactococcus phage ASCC532	Lactococcus phage P656	81.6928
Lactococcus phage CB13	Lactococcus phage P656	97.3733
Lactococcus phage CB14	Lactococcus phage P656	75.1496
Lactococcus phage CB19	Lactococcus phage P656	79.2755
Lactococcus phage CHPC129	Lactococcus phage P656	66.9149
Lactococcus phage CHPC361	Lactococcus phage P656	74.1971
Lactococcus phage CHPC362	Lactococcus phage P656	62.6563
Lactococcus phage CHPC52	Lactococcus phage P656	60.0871
Lactococcus phage CHPC781	Lactococcus phage P656	85.1738
Lactococcus phage CHPC958	Lactococcus phage P656	54.871
Lactococcus phage CHPC959	Lactococcus phage P656	65.8691
Lactococcus phage CHPC964	Lactococcus phage P656	63.0945
Lactococcus phage CHPC965	Lactococcus phage P656	73.1222
Lactococcus phage CaseusJM1	Lactococcus phage P656	68.0717
Lactococcus phage LP0209	Lactococcus phage P656	98.2226
Lactococcus phage LP0903	Lactococcus phage P656	97.7913
Lactococcus phage LP1502a	Lactococcus phage P656	75.1496
Lactococcus phage LP8511	Lactococcus phage P656	98.6681
Lactococcus phage LP9207	Lactococcus phage P656	110.295
Lactococcus phage LP9404	Lactococcus phage P656	101.889
Lactococcus phage LP9609	Lactococcus phage P656	105.594
Lactococcus phage LP9903	Lactococcus phage P656	101.889
Lactococcus phage LP9908	Lactococcus phage P656	102.342
Lactococcus phage MP1	Lactococcus phage P656	56.3751
Lactococcus phage MV10L	Lactococcus phage P656	66.1213
Lactococcus phage P008	Lactococcus phage P656	84.501
Lactococcus phage P1532	Lactococcus phage P656	77.3288
Lactococcus phage P4565	Lactococcus phage P656	56.3751
Lactococcus phage P680	Lactococcus phage P656	68.6999
Lactococcus phage PLgW-1	Lactococcus phage P656	52.745
Lactococcus phage R31	Lactococcus phage P656	79.2755
Lactococcus phage SK1	Lactococcus phage P656	59.5952
Lactococcus phage SL4	Lactococcus phage P656	86.6365
Lactococcus phage bIBB29	Lactococcus phage P656	70.823
Lactococcus phage bIL170	Lactococcus phage P656	68.1856
Lactococcus phage fd13	Lactococcus phage P656	74.8234
Lactococcus phage i0139	Lactococcus phage P656	75.1496
Lactococcus phage jm2	Lactococcus phage P656	73.0372
Lactococcus phage jm3	Lactococcus phage P656	57.0982
Lactococcus phage phi145	Lactococcus phage P656	56.3751
Lactococcus phage phi15	Lactococcus phage P656	63.3513
Lactococcus phage phi7	Lactococcus phage P656	69.9655
Lactococcus phage vB_Llc_bIBB5g1	Lactococcus phage P656	70.5299
Lactococcus phage vB_Llc_bIBBF12	Lactococcus phage P656	66.9149
Lactococcus virus CB20	Lactococcus phage P656	83.1232
Lactococcus virus P2	Lactococcus phage P656	57.8795
Lactococcus virus jj50	Lactococcus phage P656	61.4327
Lactococcus lactis phage P475	Lactococcus phage P680	83.9475
Lactococcus lactis phage p272	Lactococcus phage P680	101.92
Lactococcus phage 05601	Lactococcus phage P680	94.7685
Lactococcus phage 10W18	Lactococcus phage P680	115.088
Lactococcus phage 13W11L	Lactococcus phage P680	85.3692
Lactococcus phage 16802	Lactococcus phage P680	65.0393
Lactococcus phage 16W23	Lactococcus phage P680	88.1085
Lactococcus phage 30804	Lactococcus phage P680	91.9846
Lactococcus phage 340	Lactococcus phage P680	103.114
Lactococcus phage 37201	Lactococcus phage P680	56.5399
Lactococcus phage 38503	Lactococcus phage P680	84.9986
Lactococcus phage 38507	Lactococcus phage P680	86.732
Lactococcus phage 3R16S	Lactococcus phage P680	103.535
Lactococcus phage 51701	Lactococcus phage P680	77.1262
Lactococcus phage 56003	Lactococcus phage P680	97.9563
Lactococcus phage 56301	Lactococcus phage P680	80.198
Lactococcus phage 57001	Lactococcus phage P680	47.2996
Lactococcus phage 62601	Lactococcus phage P680	46.2178
Lactococcus phage 62605	Lactococcus phage P680	59.7492
Lactococcus phage 63302	Lactococcus phage P680	86.5511
Lactococcus phage 66901	Lactococcus phage P680	65.3688
Lactococcus phage 712	Lactococcus phage P680	55.8168
Lactococcus phage 79201	Lactococcus phage P680	77.7859
Lactococcus phage 88605	Lactococcus phage P680	66.5258
Lactococcus phage 8V08	Lactococcus phage P680	88.855
Lactococcus phage 936	Lactococcus phage P680	79.2258
Lactococcus phage 936 group phage Phi109	Lactococcus phage P680	88.855
Lactococcus phage 936 group phage Phi155	Lactococcus phage P680	108.559
Lactococcus phage 936 group phage Phi19.3	Lactococcus phage P680	93.6022
Lactococcus phage 936 group phage Phi4.2	Lactococcus phage P680	68.7215
Lactococcus phage 936 group phage Phi44	Lactococcus phage P680	81.9125
Lactococcus phage 936 group phage Phi5.12	Lactococcus phage P680	74.0754
Lactococcus phage 936 group phage Phi91127	Lactococcus phage P680	103.114
Lactococcus phage 936 group phage PhiA.16	Lactococcus phage P680	99.0515
Lactococcus phage 936 group phage PhiB1127	Lactococcus phage P680	89.2449
Lactococcus phage 936 group phage PhiE1127	Lactococcus phage P680	94.4053
Lactococcus phage 936 group phage PhiF0139	Lactococcus phage P680	76.5009
Lactococcus phage 936 group phage PhiJF1	Lactococcus phage P680	76.1999
Lactococcus phage 936 group phage PhiL.18	Lactococcus phage P680	96.3242
Lactococcus phage 936 group phage PhiL.6	Lactococcus phage P680	83.2919
Lactococcus phage 936 group phage PhiLj	Lactococcus phage P680	99.0515
Lactococcus phage 936 group phage PhiM1127	Lactococcus phage P680	94.7685
Lactococcus phage 936 group phage PhiS0139	Lactococcus phage P680	77.7859
Lactococcus phage 96401	Lactococcus phage P680	84.9986
Lactococcus phage 96403	Lactococcus phage P680	72.4156
Lactococcus phage 96603	Lactococcus phage P680	67.7142
Lactococcus phage ASCC191	Lactococcus phage P680	90.8878
Lactococcus phage ASCC273	Lactococcus phage P680	91.2436
Lactococcus phage ASCC281	Lactococcus phage P680	72.8549
Lactococcus phage ASCC465	Lactococcus phage P680	73.1482
Lactococcus phage ASCC532	Lactococcus phage P680	73.4492
Lactococcus phage CB13	Lactococcus phage P680	84.6385
Lactococcus phage CB14	Lactococcus phage P680	78.1299
Lactococcus phage CB19	Lactococcus phage P680	86.1446
Lactococcus phage CHPC129	Lactococcus phage P680	39.3976
Lactococcus phage CHPC361	Lactococcus phage P680	62.722
Lactococcus phage CHPC362	Lactococcus phage P680	69.4113
Lactococcus phage CHPC52	Lactococcus phage P680	66.5258
Lactococcus phage CHPC781	Lactococcus phage P680	48.9008
Lactococcus phage CHPC958	Lactococcus phage P680	54.3129
Lactococcus phage CHPC959	Lactococcus phage P680	65.2021
Lactococcus phage CHPC964	Lactococcus phage P680	76.8095
Lactococcus phage CHPC965	Lactococcus phage P680	57.8795
Lactococcus phage CaseusJM1	Lactococcus phage P680	67.4046
Lactococcus phage LP0209	Lactococcus phage P680	70.4174
Lactococcus phage LP0903	Lactococcus phage P680	73.7581
Lactococcus phage LP1502a	Lactococcus phage P680	114.359
Lactococcus phage LP8511	Lactococcus phage P680	67.1037
Lactococcus phage LP9207	Lactococcus phage P680	70.1165
Lactococcus phage LP9404	Lactococcus phage P680	70.1165
Lactococcus phage LP9609	Lactococcus phage P680	62.722
Lactococcus phage LP9903	Lactococcus phage P680	59.494
Lactococcus phage LP9908	Lactococcus phage P680	59.7492
Lactococcus phage MP1	Lactococcus phage P680	84.6385
Lactococcus phage MV10L	Lactococcus phage P680	99.0973
Lactococcus phage P008	Lactococcus phage P680	91.2436
Lactococcus phage P1532	Lactococcus phage P680	96.477
Lactococcus phage P4565	Lactococcus phage P680	80.8556
Lactococcus phage P656	Lactococcus phage P680	68.6999
Lactococcus phage PLgW-1	Lactococcus phage P680	59.0022
Lactococcus phage R31	Lactococcus phage P680	90.0618
Lactococcus phage SK1	Lactococcus phage P680	52.2202
Lactococcus phage SL4	Lactococcus phage P680	67.1037
Lactococcus phage bIBB29	Lactococcus phage P680	73.7581
Lactococcus phage bIL170	Lactococcus phage P680	93.0404
Lactococcus phage fd13	Lactococcus phage P680	63.255
Lactococcus phage i0139	Lactococcus phage P680	85.7509
Lactococcus phage jm2	Lactococcus phage P680	61.7306
Lactococcus phage jm3	Lactococcus phage P680	67.1037
Lactococcus phage phi145	Lactococcus phage P680	96.3242
Lactococcus phage phi15	Lactococcus phage P680	88.4764
Lactococcus phage phi7	Lactococcus phage P680	80.198
Lactococcus phage vB_Llc_bIBB5g1	Lactococcus phage P680	77.1262
Lactococcus phage vB_Llc_bIBBF12	Lactococcus phage P680	84.6385
Lactococcus virus CB20	Lactococcus phage P680	82.286
Lactococcus virus P2	Lactococcus phage P680	50.4376
Lactococcus virus jj50	Lactococcus phage P680	53.8539
Lactococcus phage 05802	Lactococcus phage PC_B1	115.778
Lactococcus phage 20R03M	Lactococcus phage PC_B1	99.5918
Lactococcus phage 37203	Lactococcus phage PC_B1	105.347
Lactococcus phage 50102	Lactococcus phage PC_B1	105.347
Lactococcus phage 50504	Lactococcus phage PC_B1	111.335
Lactococcus phage 5171F	Lactococcus phage PC_B1	111.335
Lactococcus phage 62402	Lactococcus phage PC_B1	111.335
Lactococcus phage 62403	Lactococcus phage PC_B1	111.335
Lactococcus phage 62606	Lactococcus phage PC_B1	111.335
Lactococcus phage CHPC1020	Lactococcus phage PC_B1	117.847
Lactococcus phage CHPC116	Lactococcus phage PC_B1	111.335
Lactococcus phage CHPC1170	Lactococcus phage PC_B1	114.062
Lactococcus phage CHPC1182	Lactococcus phage PC_B1	109.039
Lactococcus phage CHPC1183	Lactococcus phage PC_B1	108.884
Lactococcus phage CHPC122	Lactococcus phage PC_B1	113.294
Lactococcus phage CHPC1242	Lactococcus phage PC_B1	102.8
Lactococcus phage CHPC966	Lactococcus phage PC_B1	111.335
Lactococcus phage CHPC967	Lactococcus phage PC_B1	98.4695
Lactococcus phage CHPC972	Lactococcus phage PC_B1	114.062
Lactococcus phage D4410	Lactococcus phage PC_B1	119.495
Lactococcus phage D4412	Lactococcus phage PC_B1	119.495
Lactococcus phage GE1	Lactococcus phage PC_B1	14.9498
Lactococcus phage M5938	Lactococcus phage PC_B1	115.778
Lactococcus phage M6162	Lactococcus phage PC_B1	115.778
Lactococcus phage M6165	Lactococcus phage PC_B1	111.335
Lactococcus phage PC_S1	Lactococcus phage PC_B1	107.018
Lactococcus phage Q54	Lactococcus phage PC_B1	6.625
Lactococcus phage bIL67	Lactococcus phage PC_B1	111.335
Lactococcus phage vB_LLc_bIBB14	Lactococcus phage PC_B1	111.335
Lactococcus phage vB_LacS_15	Lactococcus phage PC_B1	109.039
Lactococcus phage vB_Llc_bIBB12	Lactococcus phage PC_B1	107.018
Lactococcus phage vB_Llc_bIBB94p4	Lactococcus phage PC_B1	110.454
Lactococcus phage vB_Llc_bIBBA3	Lactococcus phage PC_B1	114.886
Lactococcus phage vB_Llc_bIBBAm4	Lactococcus phage PC_B1	110.454
Lactococcus phage vB_Llc_bIBBE1	Lactococcus phage PC_B1	111.335
Lactococcus phage vB_Llc_bIBBp6/4	Lactococcus phage PC_B1	109.641
Lactococcus virus c2	Lactococcus phage PC_B1	109.641
Lactococcus phage 05802	Lactococcus phage PC_S1	115.778
Lactococcus phage 20R03M	Lactococcus phage PC_S1	99.5918
Lactococcus phage 37203	Lactococcus phage PC_S1	110.454
Lactococcus phage 50102	Lactococcus phage PC_S1	110.454
Lactococcus phage 50504	Lactococcus phage PC_S1	116.756
Lactococcus phage 5171F	Lactococcus phage PC_S1	111.335
Lactococcus phage 62402	Lactococcus phage PC_S1	116.756
Lactococcus phage 62403	Lactococcus phage PC_S1	116.756
Lactococcus phage 62606	Lactococcus phage PC_S1	111.335
Lactococcus phage CHPC1020	Lactococcus phage PC_S1	112.301
Lactococcus phage CHPC116	Lactococcus phage PC_S1	116.756
Lactococcus phage CHPC1170	Lactococcus phage PC_S1	114.062
Lactococcus phage CHPC1182	Lactococcus phage PC_S1	109.039
Lactococcus phage CHPC1183	Lactococcus phage PC_S1	114.062
Lactococcus phage CHPC122	Lactococcus phage PC_S1	118.661
Lactococcus phage CHPC1242	Lactococcus phage PC_S1	107.973
Lactococcus phage CHPC966	Lactococcus phage PC_S1	106.149
Lactococcus phage CHPC967	Lactococcus phage PC_S1	103.244
Lactococcus phage CHPC972	Lactococcus phage PC_S1	125.321
Lactococcus phage D4410	Lactococcus phage PC_S1	119.495
Lactococcus phage D4412	Lactococcus phage PC_S1	119.495
Lactococcus phage GE1	Lactococcus phage PC_S1	14.9498
Lactococcus phage M5938	Lactococcus phage PC_S1	115.778
Lactococcus phage M6162	Lactococcus phage PC_S1	115.778
Lactococcus phage M6165	Lactococcus phage PC_S1	111.335
Lactococcus phage PC_B1	Lactococcus phage PC_S1	107.018
Lactococcus phage Q54	Lactococcus phage PC_S1	6.625
Lactococcus phage bIL67	Lactococcus phage PC_S1	116.756
Lactococcus phage vB_LLc_bIBB14	Lactococcus phage PC_S1	111.335
Lactococcus phage vB_LacS_15	Lactococcus phage PC_S1	103.742
Lactococcus phage vB_Llc_bIBB12	Lactococcus phage PC_S1	112.301
Lactococcus phage vB_Llc_bIBB94p4	Lactococcus phage PC_S1	121.387
Lactococcus phage vB_Llc_bIBBA3	Lactococcus phage PC_S1	114.886
Lactococcus phage vB_Llc_bIBBAm4	Lactococcus phage PC_S1	115.778
Lactococcus phage vB_Llc_bIBBE1	Lactococcus phage PC_S1	111.335
Lactococcus phage vB_Llc_bIBBp6/4	Lactococcus phage PC_S1	109.641
Lactococcus virus c2	Lactococcus phage PC_S1	114.886
Brochothrix phage BL3	Lactococcus phage PLgT-1	21.0807
Enterococcus phage phiFL3A	Lactococcus phage PLgT-1	26.7776
Lactobacillus prophage Lj965	Lactococcus phage PLgT-1	26.3442
Lactococcus phage 28201	Lactococcus phage PLgT-1	4.73746
Lactococcus phage 63301	Lactococcus phage PLgT-1	2.57556
Lactococcus phage BK5-T	Lactococcus phage PLgT-1	4.25037
Lactococcus phage TP901-1	Lactococcus phage PLgT-1	4.4827
Lactococcus phage Tuc2009	Lactococcus phage PLgT-1	2.22899
Lactococcus phage bIL286	Lactococcus phage PLgT-1	8.91396
Lactococcus phage bIL310	Lactococcus phage PLgT-1	1.25287
Lactococcus phage ul36	Lactococcus phage PLgT-1	8.91396
Oenococcus phage phi9805	Lactococcus phage PLgT-1	25.0874
Oenococcus phage phiS11	Lactococcus phage PLgT-1	24.6033
Oenococcus phage phiS13	Lactococcus phage PLgT-1	25.2147
Streptococcus phage phiARI0131-1	Lactococcus phage PLgT-1	2.35249
Streptococcus phage phiARI0468-2	Lactococcus phage PLgT-1	2.52905
Streptococcus phage phiARI0746	Lactococcus phage PLgT-1	2.87795
Lactococcus lactis phage P475	Lactococcus phage PLgW-1	50.375
Lactococcus lactis phage p272	Lactococcus phage PLgW-1	56.0306
Lactococcus phage 05601	Lactococcus phage PLgW-1	49.9655
Lactococcus phage 10W18	Lactococcus phage PLgW-1	43.6358
Lactococcus phage 13W11L	Lactococcus phage PLgW-1	44.775
Lactococcus phage 16802	Lactococcus phage PLgW-1	52.745
Lactococcus phage 16W23	Lactococcus phage PLgW-1	41.0536
Lactococcus phage 30804	Lactococcus phage PLgW-1	60.5208
Lactococcus phage 340	Lactococcus phage PLgW-1	53.4102
Lactococcus phage 37201	Lactococcus phage PLgW-1	44.9806
Lactococcus phage 38503	Lactococcus phage PLgW-1	44.5743
Lactococcus phage 38507	Lactococcus phage PLgW-1	49.7673
Lactococcus phage 3R16S	Lactococcus phage PLgW-1	40.8777
Lactococcus phage 51701	Lactococcus phage PLgW-1	50.8032
Lactococcus phage 56003	Lactococcus phage PLgW-1	43.2875
Lactococcus phage 56301	Lactococcus phage PLgW-1	37.8016
Lactococcus phage 57001	Lactococcus phage PLgW-1	39.428
Lactococcus phage 62601	Lactococcus phage PLgW-1	35.4063
Lactococcus phage 62605	Lactococcus phage PLgW-1	41.6055
Lactococcus phage 63302	Lactococcus phage PLgW-1	51.9685
Lactococcus phage 66901	Lactococcus phage PLgW-1	39.8415
Lactococcus phage 712	Lactococcus phage PLgW-1	50.8032
Lactococcus phage 79201	Lactococcus phage PLgW-1	51.252
Lactococcus phage 88605	Lactococcus phage PLgW-1	61.0406
Lactococcus phage 8V08	Lactococcus phage PLgW-1	41.4173
Lactococcus phage 936	Lactococcus phage PLgW-1	55.5873
Lactococcus phage 936 group phage Phi109	Lactococcus phage PLgW-1	38.3064
Lactococcus phage 936 group phage Phi155	Lactococcus phage PLgW-1	50.8032
Lactococcus phage 936 group phage Phi19.3	Lactococcus phage PLgW-1	54.8061
Lactococcus phage 936 group phage Phi4.2	Lactococcus phage PLgW-1	46.7788
Lactococcus phage 936 group phage Phi44	Lactococcus phage PLgW-1	48.2096
Lactococcus phage 936 group phage Phi5.12	Lactococcus phage PLgW-1	47.9906
Lactococcus phage 936 group phage Phi91127	Lactococcus phage PLgW-1	50.168
Lactococcus phage 936 group phage PhiA.16	Lactococcus phage PLgW-1	48.9008
Lactococcus phage 936 group phage PhiB1127	Lactococcus phage PLgW-1	61.3105
Lactococcus phage 936 group phage PhiE1127	Lactococcus phage PLgW-1	43.4598
Lactococcus phage 936 group phage PhiF0139	Lactococcus phage PLgW-1	50.375
Lactococcus phage 936 group phage PhiJF1	Lactococcus phage PLgW-1	53.4102
Lactococcus phage 936 group phage PhiL.18	Lactococcus phage PLgW-1	47.5682
Lactococcus phage 936 group phage PhiL.6	Lactococcus phage PLgW-1	46.7788
Lactococcus phage 936 group phage PhiLj	Lactococcus phage PLgW-1	48.9008
Lactococcus phage 936 group phage PhiM1127	Lactococcus phage PLgW-1	43.6358
Lactococcus phage 936 group phage PhiS0139	Lactococcus phage PLgW-1	44.775
Lactococcus phage 96401	Lactococcus phage PLgW-1	44.5743
Lactococcus phage 96403	Lactococcus phage PLgW-1	56.1455
Lactococcus phage 96603	Lactococcus phage PLgW-1	45.4074
Lactococcus phage ASCC191	Lactococcus phage PLgW-1	49.9655
Lactococcus phage ASCC273	Lactococcus phage PLgW-1	50.168
Lactococcus phage ASCC281	Lactococcus phage PLgW-1	53.6294
Lactococcus phage ASCC465	Lactococcus phage PLgW-1	63.9213
Lactococcus phage ASCC532	Lactococcus phage PLgW-1	54.0832
Lactococcus phage CB13	Lactococcus phage PLgW-1	44.3781
Lactococcus phage CB14	Lactococcus phage PLgW-1	54.8061
Lactococcus phage CB19	Lactococcus phage PLgW-1	48.4341
Lactococcus phage CHPC129	Lactococcus phage PLgW-1	44.3781
Lactococcus phage CHPC361	Lactococcus phage PLgW-1	60.7775
Lactococcus phage CHPC362	Lactococcus phage PLgW-1	53.3014
Lactococcus phage CHPC52	Lactococcus phage PLgW-1	47.7769
Lactococcus phage CHPC781	Lactococcus phage PLgW-1	41.0536
Lactococcus phage CHPC958	Lactococcus phage PLgW-1	37.0273
Lactococcus phage CHPC959	Lactococcus phage PLgW-1	43.6358
Lactococcus phage CHPC964	Lactococcus phage PLgW-1	44.1864
Lactococcus phage CHPC965	Lactococcus phage PLgW-1	49.3934
Lactococcus phage CaseusJM1	Lactococcus phage PLgW-1	45.1913
Lactococcus phage LP0209	Lactococcus phage PLgW-1	51.252
Lactococcus phage LP0903	Lactococcus phage PLgW-1	44.5743
Lactococcus phage LP1502a	Lactococcus phage PLgW-1	51.4848
Lactococcus phage LP8511	Lactococcus phage PLgW-1	58.1736
Lactococcus phage LP9207	Lactococcus phage PLgW-1	47.7769
Lactococcus phage LP9404	Lactococcus phage PLgW-1	44.5743
Lactococcus phage LP9609	Lactococcus phage PLgW-1	44.3781
Lactococcus phage LP9903	Lactococcus phage PLgW-1	44.5743
Lactococcus phage LP9908	Lactococcus phage PLgW-1	51.252
Lactococcus phage MP1	Lactococcus phage PLgW-1	38.1345
Lactococcus phage MV10L	Lactococcus phage PLgW-1	43.8154
Lactococcus phage P008	Lactococcus phage PLgW-1	60.0255
Lactococcus phage P1532	Lactococcus phage PLgW-1	43.0615
Lactococcus phage P4565	Lactococcus phage PLgW-1	44.3781
Lactococcus phage P656	Lactococcus phage PLgW-1	52.745
Lactococcus phage P680	Lactococcus phage PLgW-1	59.0022
Lactococcus phage R31	Lactococcus phage PLgW-1	48.4341
Lactococcus phage SK1	Lactococcus phage PLgW-1	47.3642
Lactococcus phage SL4	Lactococcus phage PLgW-1	44.9806
Lactococcus phage bIBB29	Lactococcus phage PLgW-1	38.3064
Lactococcus phage bIL170	Lactococcus phage PLgW-1	61.9657
Lactococcus phage fd13	Lactococcus phage PLgW-1	44.775
Lactococcus phage i0139	Lactococcus phage PLgW-1	54.8061
Lactococcus phage jm2	Lactococcus phage PLgW-1	43.6358
Lactococcus phage jm3	Lactococcus phage PLgW-1	48.2096
Lactococcus phage phi145	Lactococcus phage PLgW-1	44.3781
Lactococcus phage phi15	Lactococcus phage PLgW-1	57.4079
Lactococcus phage phi7	Lactococcus phage PLgW-1	56.9278
Lactococcus phage vB_Llc_bIBB5g1	Lactococcus phage PLgW-1	38.1345
Lactococcus phage vB_Llc_bIBBF12	Lactococcus phage PLgW-1	47.5682
Lactococcus virus CB20	Lactococcus phage PLgW-1	45.1913
Lactococcus virus P2	Lactococcus phage PLgW-1	42.4051
Lactococcus virus jj50	Lactococcus phage PLgW-1	36.102
Enterococcus phage phiFL4A	Lactococcus phage Q33	21.2094
Lactococcus phage 1358	Lactococcus phage Q33	8.56263
Lactococcus phage 28201	Lactococcus phage Q33	16.0011
Lactococcus phage 50101	Lactococcus phage Q33	8.0086
Lactococcus phage 50902	Lactococcus phage Q33	75.8311
Lactococcus phage 62503	Lactococcus phage Q33	82.2734
Lactococcus phage 63301	Lactococcus phage Q33	13.527
Lactococcus phage 98201	Lactococcus phage Q33	10.5307
Lactococcus phage BK5-T	Lactococcus phage Q33	5.13444
Lactococcus phage BM13	Lactococcus phage Q33	84.2184
Lactococcus phage P1045	Lactococcus phage Q33	77.7532
Lactococcus phage P335 sensu lato	Lactococcus phage Q33	3.15142
Lactococcus phage TP901-1	Lactococcus phage Q33	7.70776
Lactococcus phage Tuc2009	Lactococcus phage Q33	21.1048
Lactococcus phage bIL285	Lactococcus phage Q33	29.0843
Lactococcus phage bIL286	Lactococcus phage Q33	20.6115
Lactococcus phage bIL309	Lactococcus phage Q33	7.70776
Lactococcus phage bIL311	Lactococcus phage Q33	2.25711
Lactococcus phage phiLC3	Lactococcus phage Q33	10.6031
Lactococcus phage r1t	Lactococcus phage Q33	10.677
Lactococcus phage ul36	Lactococcus phage Q33	29.2044
Listeria phage P35	Lactococcus phage Q33	2.85092
Listeria phage P40	Lactococcus phage Q33	2.62305
Streptococcus virus 9871	Lactococcus phage Q33	3.15142
Lactococcus phage 05802	Lactococcus phage Q54	6.47385
Lactococcus phage 20R03M	Lactococcus phage Q54	4.19352
Lactococcus phage 37203	Lactococcus phage Q54	6.47385
Lactococcus phage 50102	Lactococcus phage Q54	9.16939
Lactococcus phage 50504	Lactococcus phage Q54	6.54832
Lactococcus phage 5171F	Lactococcus phage Q54	6.54832
Lactococcus phage 62402	Lactococcus phage Q54	6.54832
Lactococcus phage 62403	Lactococcus phage Q54	6.54832
Lactococcus phage 62606	Lactococcus phage Q54	6.54832
Lactococcus phage CHPC1020	Lactococcus phage Q54	6.625
Lactococcus phage CHPC116	Lactococcus phage Q54	6.54832
Lactococcus phage CHPC1170	Lactococcus phage Q54	6.33105
Lactococcus phage CHPC1182	Lactococcus phage Q54	6.78552
Lactococcus phage CHPC1183	Lactococcus phage Q54	6.33105
Lactococcus phage CHPC122	Lactococcus phage Q54	6.2625
Lactococcus phage CHPC1242	Lactococcus phage Q54	6.70402
Lactococcus phage CHPC966	Lactococcus phage Q54	6.54832
Lactococcus phage CHPC967	Lactococcus phage Q54	6.2625
Lactococcus phage CHPC972	Lactococcus phage Q54	9.00025
Lactococcus phage D4410	Lactococcus phage Q54	6.33105
Lactococcus phage D4412	Lactococcus phage Q54	6.33105
Lactococcus phage GE1	Lactococcus phage Q54	3.33776
Lactococcus phage M5938	Lactococcus phage Q54	6.47385
Lactococcus phage M6162	Lactococcus phage Q54	6.47385
Lactococcus phage M6165	Lactococcus phage Q54	6.54832
Lactococcus phage P1532	Lactococcus phage Q54	1.02328
Lactococcus phage PC_B1	Lactococcus phage Q54	6.625
Lactococcus phage PC_S1	Lactococcus phage Q54	6.625
Lactococcus phage bIL67	Lactococcus phage Q54	3.93016
Lactococcus phage vB_LLc_bIBB14	Lactococcus phage Q54	6.54832
Lactococcus phage vB_LacS_15	Lactococcus phage Q54	6.78552
Lactococcus phage vB_Llc_bIBB12	Lactococcus phage Q54	6.625
Lactococcus phage vB_Llc_bIBB94p4	Lactococcus phage Q54	6.47385
Lactococcus phage vB_Llc_bIBBA3	Lactococcus phage Q54	6.40147
Lactococcus phage vB_Llc_bIBBAm4	Lactococcus phage Q54	6.47385
Lactococcus phage vB_Llc_bIBBE1	Lactococcus phage Q54	6.54832
Lactococcus phage vB_Llc_bIBBp6/4	Lactococcus phage Q54	6.40147
Lactococcus virus c2	Lactococcus phage Q54	6.40147
Lactococcus lactis phage P475	Lactococcus phage R31	75.7592
Lactococcus lactis phage p272	Lactococcus phage R31	81.8417
Lactococcus phage 05601	Lactococcus phage R31	71.5871
Lactococcus phage 10W18	Lactococcus phage R31	86.1906
Lactococcus phage 13W11L	Lactococcus phage R31	66.1827
Lactococcus phage 16802	Lactococcus phage R31	60.8728
Lactococcus phage 16W23	Lactococcus phage R31	61.872
Lactococcus phage 30804	Lactococcus phage R31	76.0679
Lactococcus phage 340	Lactococcus phage R31	68.3227
Lactococcus phage 37201	Lactococcus phage R31	59.451
Lactococcus phage 38503	Lactococcus phage R31	69.4521
Lactococcus phage 38507	Lactococcus phage R31	64.3275
Lactococcus phage 3R16S	Lactococcus phage R31	68.5947
Lactococcus phage 51701	Lactococcus phage R31	76.3846
Lactococcus phage 56003	Lactococcus phage R31	67.5439
Lactococcus phage 56301	Lactococcus phage R31	61.6213
Lactococcus phage 57001	Lactococcus phage R31	57.0685
Lactococcus phage 62601	Lactococcus phage R31	62.6617
Lactococcus phage 62605	Lactococcus phage R31	62.6617
Lactococcus phage 63302	Lactococcus phage R31	74.3809
Lactococcus phage 66901	Lactococcus phage R31	61.183
Lactococcus phage 712	Lactococcus phage R31	72.747
Lactococcus phage 79201	Lactococcus phage R31	66.1827
Lactococcus phage 88605	Lactococcus phage R31	62.3918
Lactococcus phage 8V08	Lactococcus phage R31	69.4521
Lactococcus phage 936	Lactococcus phage R31	74.7374
Lactococcus phage 936 group phage Phi109	Lactococcus phage R31	69.4521
Lactococcus phage 936 group phage Phi155	Lactococcus phage R31	72.747
Lactococcus phage 936 group phage Phi19.3	Lactococcus phage R31	70.0622
Lactococcus phage 936 group phage Phi4.2	Lactococcus phage R31	71.5871
Lactococcus phage 936 group phage Phi44	Lactococcus phage R31	73.6995
Lactococcus phage 936 group phage Phi5.12	Lactococcus phage R31	88.3726
Lactococcus phage 936 group phage Phi91127	Lactococcus phage R31	79.0988
Lactococcus phage 936 group phage PhiA.16	Lactococcus phage R31	71.0446
Lactococcus phage 936 group phage PhiB1127	Lactococcus phage R31	88.3726
Lactococcus phage 936 group phage PhiE1127	Lactococcus phage R31	71.3143
Lactococcus phage 936 group phage PhiF0139	Lactococcus phage R31	79.415
Lactococcus phage 936 group phage PhiJF1	Lactococcus phage R31	68.3227
Lactococcus phage 936 group phage PhiL.18	Lactococcus phage R31	72.747
Lactococcus phage 936 group phage PhiL.6	Lactococcus phage R31	54.4016
Lactococcus phage 936 group phage PhiLj	Lactococcus phage R31	63.8166
Lactococcus phage 936 group phage PhiM1127	Lactococcus phage R31	71.5871
Lactococcus phage 936 group phage PhiS0139	Lactococcus phage R31	77.0442
Lactococcus phage 96401	Lactococcus phage R31	80.4149
Lactococcus phage 96403	Lactococcus phage R31	64.4459
Lactococcus phage 96603	Lactococcus phage R31	70.7074
Lactococcus phage ASCC191	Lactococcus phage R31	75.1647
Lactococcus phage ASCC273	Lactococcus phage R31	79.0988
Lactococcus phage ASCC281	Lactococcus phage R31	79.415
Lactococcus phage ASCC465	Lactococcus phage R31	79.7394
Lactococcus phage ASCC532	Lactococcus phage R31	80.0725
Lactococcus phage CB13	Lactococcus phage R31	87.6041
Lactococcus phage CB14	Lactococcus phage R31	88.7745
Lactococcus phage CB19	Lactococcus phage R31	97.1079
Lactococcus phage CHPC129	Lactococcus phage R31	72.747
Lactococcus phage CHPC361	Lactococcus phage R31	91.4504
Lactococcus phage CHPC362	Lactococcus phage R31	65.1158
Lactococcus phage CHPC52	Lactococcus phage R31	65.8976
Lactococcus phage CHPC781	Lactococcus phage R31	72.4461
Lactococcus phage CHPC958	Lactococcus phage R31	70.7867
Lactococcus phage CHPC959	Lactococcus phage R31	101.621
Lactococcus phage CHPC964	Lactococcus phage R31	65.3488
Lactococcus phage CHPC965	Lactococcus phage R31	64.4459
Lactococcus phage CaseusJM1	Lactococcus phage R31	70.3802
Lactococcus phage LP0209	Lactococcus phage R31	116.867
Lactococcus phage LP0903	Lactococcus phage R31	103.793
Lactococcus phage LP1502a	Lactococcus phage R31	73.6995
Lactococcus phage LP8511	Lactococcus phage R31	113.146
Lactococcus phage LP9207	Lactococcus phage R31	95.7705
Lactococcus phage LP9404	Lactococcus phage R31	87.9827
Lactococcus phage LP9609	Lactococcus phage R31	103.332
Lactococcus phage LP9903	Lactococcus phage R31	103.793
Lactococcus phage LP9908	Lactococcus phage R31	108.4
Lactococcus phage MP1	Lactococcus phage R31	65.6198
Lactococcus phage MV10L	Lactococcus phage R31	75.4583
Lactococcus phage P008	Lactococcus phage R31	82.789
Lactococcus phage P1532	Lactococcus phage R31	99.6869
Lactococcus phage P4565	Lactococcus phage R31	62.1287
Lactococcus phage P656	Lactococcus phage R31	79.2755
Lactococcus phage P680	Lactococcus phage R31	90.0618
Lactococcus phage PLgW-1	Lactococcus phage R31	48.4341
Lactococcus phage SK1	Lactococcus phage R31	65.3488
Lactococcus phage SL4	Lactococcus phage R31	84.9244
Lactococcus phage bIBB29	Lactococcus phage R31	62.3918
Lactococcus phage bIL170	Lactococcus phage R31	84.6128
Lactococcus phage fd13	Lactococcus phage R31	69.753
Lactococcus phage i0139	Lactococcus phage R31	92.6815
Lactococcus phage jm2	Lactococcus phage R31	64.574
Lactococcus phage jm3	Lactococcus phage R31	59.451
Lactococcus phage phi145	Lactococcus phage R31	76.3846
Lactococcus phage phi15	Lactococcus phage R31	65.6198
Lactococcus phage phi7	Lactococcus phage R31	94.5527
Lactococcus phage vB_Llc_bIBB5g1	Lactococcus phage R31	58.6852
Lactococcus phage vB_Llc_bIBBF12	Lactococcus phage R31	65.6198
Lactococcus virus CB20	Lactococcus phage R31	93.1187
Lactococcus virus P2	Lactococcus phage R31	71.0446
Lactococcus virus jj50	Lactococcus phage R31	74.7374
Lactococcus lactis phage P475	Lactococcus phage SK1	74.0849
Lactococcus lactis phage p272	Lactococcus phage SK1	76.4324
Lactococcus phage 05601	Lactococcus phage SK1	87.9128
Lactococcus phage 10W18	Lactococcus phage SK1	59.7862
Lactococcus phage 13W11L	Lactococcus phage SK1	82.6864
Lactococcus phage 16802	Lactococcus phage SK1	77.6009
Lactococcus phage 16W23	Lactococcus phage SK1	60.5208
Lactococcus phage 30804	Lactococcus phage SK1	67.3666
Lactococcus phage 340	Lactococcus phage SK1	77.3355
Lactococcus phage 37201	Lactococcus phage SK1	75.7137
Lactococcus phage 38503	Lactococcus phage SK1	75.0354
Lactococcus phage 38507	Lactococcus phage SK1	76.7263
Lactococcus phage 3R16S	Lactococcus phage SK1	67.088
Lactococcus phage 51701	Lactococcus phage SK1	67.6523
Lactococcus phage 56003	Lactococcus phage SK1	76.4324
Lactococcus phage 56301	Lactococcus phage SK1	84.9253
Lactococcus phage 57001	Lactococcus phage SK1	88.5682
Lactococcus phage 62601	Lactococcus phage SK1	90.2037
Lactococcus phage 62605	Lactococcus phage SK1	90.2037
Lactococcus phage 63302	Lactococcus phage SK1	99.3896
Lactococcus phage 66901	Lactococcus phage SK1	78.0176
Lactococcus phage 712	Lactococcus phage SK1	97.0391
Lactococcus phage 79201	Lactococcus phage SK1	68.2462
Lactococcus phage 88605	Lactococcus phage SK1	93.6094
Lactococcus phage 8V08	Lactococcus phage SK1	71.4669
Lactococcus phage 936	Lactococcus phage SK1	88.1085
Lactococcus phage 936 group phage Phi109	Lactococcus phage SK1	67.9453
Lactococcus phage 936 group phage Phi155	Lactococcus phage SK1	74.7102
Lactococcus phage 936 group phage Phi19.3	Lactococcus phage SK1	83.0682
Lactococcus phage 936 group phage Phi4.2	Lactococcus phage SK1	87.9128
Lactococcus phage 936 group phage Phi44	Lactococcus phage SK1	75.7137
Lactococcus phage 936 group phage Phi5.12	Lactococcus phage SK1	75.3698
Lactococcus phage 936 group phage Phi91127	Lactococcus phage SK1	73.7839
Lactococcus phage 936 group phage PhiA.16	Lactococcus phage SK1	69.5377
Lactococcus phage 936 group phage PhiB1127	Lactococcus phage SK1	79.0035
Lactococcus phage 936 group phage PhiE1127	Lactococcus phage SK1	66.291
Lactococcus phage 936 group phage PhiF0139	Lactococcus phage SK1	96.1998
Lactococcus phage 936 group phage PhiJF1	Lactococcus phage SK1	95.7982
Lactococcus phage 936 group phage PhiL.18	Lactococcus phage SK1	67.6523
Lactococcus phage 936 group phage PhiL.6	Lactococcus phage SK1	80.6094
Lactococcus phage 936 group phage PhiLj	Lactococcus phage SK1	73.1482
Lactococcus phage 936 group phage PhiM1127	Lactococcus phage SK1	80.6094
Lactococcus phage 936 group phage PhiS0139	Lactococcus phage SK1	90.2037
Lactococcus phage 96401	Lactococcus phage SK1	71.4669
Lactococcus phage 96403	Lactococcus phage SK1	96.9675
Lactococcus phage 96603	Lactococcus phage SK1	83.8682
Lactococcus phage ASCC191	Lactococcus phage SK1	84.2376
Lactococcus phage ASCC273	Lactococcus phage SK1	80.9329
Lactococcus phage ASCC281	Lactococcus phage SK1	107.941
Lactococcus phage ASCC465	Lactococcus phage SK1	85.2832
Lactococcus phage ASCC532	Lactococcus phage SK1	97.0391
Lactococcus phage CB13	Lactococcus phage SK1	67.6523
Lactococcus phage CB14	Lactococcus phage SK1	98.4007
Lactococcus phage CB19	Lactococcus phage SK1	79.7394
Lactococcus phage CHPC129	Lactococcus phage SK1	97.0391
Lactococcus phage CHPC361	Lactococcus phage SK1	100.94
Lactococcus phage CHPC362	Lactococcus phage SK1	82.2597
Lactococcus phage CHPC52	Lactococcus phage SK1	86.0296
Lactococcus phage CHPC781	Lactococcus phage SK1	89.0095
Lactococcus phage CHPC958	Lactococcus phage SK1	94.2964
Lactococcus phage CHPC959	Lactococcus phage SK1	91.6358
Lactococcus phage CHPC964	Lactococcus phage SK1	100.493
Lactococcus phage CHPC965	Lactococcus phage SK1	59.5952
Lactococcus phage CaseusJM1	Lactococcus phage SK1	91.064
Lactococcus phage LP0209	Lactococcus phage SK1	68.2462
Lactococcus phage LP0903	Lactococcus phage SK1	75.0354
Lactococcus phage LP1502a	Lactococcus phage SK1	61.5875
Lactococcus phage LP8511	Lactococcus phage SK1	72.1104
Lactococcus phage LP9207	Lactococcus phage SK1	71.4669
Lactococcus phage LP9404	Lactococcus phage SK1	71.4669
Lactococcus phage LP9609	Lactococcus phage SK1	78.3092
Lactococcus phage LP9903	Lactococcus phage SK1	82.3159
Lactococcus phage LP9908	Lactococcus phage SK1	75.3698
Lactococcus phage MP1	Lactococcus phage SK1	74.7102
Lactococcus phage MV10L	Lactococcus phage SK1	77.3355
Lactococcus phage P008	Lactococcus phage SK1	77.3355
Lactococcus phage P1532	Lactococcus phage SK1	59.9055
Lactococcus phage P4565	Lactococcus phage SK1	81.9558
Lactococcus phage P656	Lactococcus phage SK1	59.5952
Lactococcus phage P680	Lactococcus phage SK1	52.2202
Lactococcus phage PLgW-1	Lactococcus phage SK1	47.3642
Lactococcus phage R31	Lactococcus phage SK1	65.3488
Lactococcus phage SL4	Lactococcus phage SK1	83.0682
Lactococcus phage bIBB29	Lactococcus phage SK1	78.6515
Lactococcus phage bIL170	Lactococcus phage SK1	97.3405
Lactococcus phage fd13	Lactococcus phage SK1	97.9318
Lactococcus phage i0139	Lactococcus phage SK1	90.6269
Lactococcus phage jm2	Lactococcus phage SK1	115.051
Lactococcus phage jm3	Lactococcus phage SK1	106.404
Lactococcus phage phi145	Lactococcus phage SK1	78.3092
Lactococcus phage phi15	Lactococcus phage SK1	78.3092
Lactococcus phage phi7	Lactococcus phage SK1	81.2649
Lactococcus phage vB_Llc_bIBB5g1	Lactococcus phage SK1	81.9558
Lactococcus phage vB_Llc_bIBBF12	Lactococcus phage SK1	81.9558
Lactococcus virus CB20	Lactococcus phage SK1	76.0679
Lactococcus virus P2	Lactococcus phage SK1	148.979
Lactococcus virus jj50	Lactococcus phage SK1	148.979
Lactococcus lactis phage P475	Lactococcus phage SL4	97.9874
Lactococcus lactis phage p272	Lactococcus phage SL4	88.8453
Lactococcus phage 05601	Lactococcus phage SL4	89.5301
Lactococcus phage 10W18	Lactococcus phage SL4	89.5301
Lactococcus phage 13W11L	Lactococcus phage SL4	91.8212
Lactococcus phage 16802	Lactococcus phage SL4	64.1613
Lactococcus phage 16W23	Lactococcus phage SL4	65.0479
Lactococcus phage 30804	Lactococcus phage SL4	72.1104
Lactococcus phage 340	Lactococcus phage SL4	86.1152
Lactococcus phage 37201	Lactococcus phage SL4	69.7443
Lactococcus phage 38503	Lactococcus phage SL4	65.5967
Lactococcus phage 38507	Lactococcus phage SL4	74.5238
Lactococcus phage 3R16S	Lactococcus phage SL4	90.2513
Lactococcus phage 51701	Lactococcus phage SL4	83.4183
Lactococcus phage 56003	Lactococcus phage SL4	92.6191
Lactococcus phage 56301	Lactococcus phage SL4	64.7835
Lactococcus phage 57001	Lactococcus phage SL4	63.8419
Lactococcus phage 62601	Lactococcus phage SL4	69.4351
Lactococcus phage 62605	Lactococcus phage SL4	87.9577
Lactococcus phage 63302	Lactococcus phage SL4	89.2033
Lactococcus phage 66901	Lactococcus phage SL4	83.1913
Lactococcus phage 712	Lactococcus phage SL4	91.0133
Lactococcus phage 79201	Lactococcus phage SL4	91.8212
Lactococcus phage 88605	Lactococcus phage SL4	83.7784
Lactococcus phage 8V08	Lactococcus phage SL4	76.3557
Lactococcus phage 936	Lactococcus phage SL4	89.6469
Lactococcus phage 936 group phage Phi109	Lactococcus phage SL4	80.0414
Lactococcus phage 936 group phage Phi155	Lactococcus phage SL4	72.4114
Lactococcus phage 936 group phage Phi19.3	Lactococcus phage SL4	92.2444
Lactococcus phage 936 group phage Phi4.2	Lactococcus phage SL4	101.109
Lactococcus phage 936 group phage Phi44	Lactococcus phage SL4	84.5307
Lactococcus phage 936 group phage Phi5.12	Lactococcus phage SL4	84.1489
Lactococcus phage 936 group phage Phi91127	Lactococcus phage SL4	75.1042
Lactococcus phage 936 group phage PhiA.16	Lactococcus phage SL4	63.5321
Lactococcus phage 936 group phage PhiB1127	Lactococcus phage SL4	69.4351
Lactococcus phage 936 group phage PhiE1127	Lactococcus phage SL4	78.1161
Lactococcus phage 936 group phage PhiF0139	Lactococcus phage SL4	105.949
Lactococcus phage 936 group phage PhiJF1	Lactococcus phage SL4	101.518
Lactococcus phage 936 group phage PhiL.18	Lactococcus phage SL4	72.4114
Lactococcus phage 936 group phage PhiL.6	Lactococcus phage SL4	101.109
Lactococcus phage 936 group phage PhiLj	Lactococcus phage SL4	60.011
Lactococcus phage 936 group phage PhiM1127	Lactococcus phage SL4	82.0718
Lactococcus phage 936 group phage PhiS0139	Lactococcus phage SL4	91.8212
Lactococcus phage 96401	Lactococcus phage SL4	87.5678
Lactococcus phage 96403	Lactococcus phage SL4	71.4332
Lactococcus phage 96603	Lactococcus phage SL4	81.5147
Lactococcus phage ASCC191	Lactococcus phage SL4	101.109
Lactococcus phage ASCC273	Lactococcus phage SL4	113.67
Lactococcus phage ASCC281	Lactococcus phage SL4	105.949
Lactococcus phage ASCC465	Lactococcus phage SL4	114.655
Lactococcus phage ASCC532	Lactococcus phage SL4	106.873
Lactococcus phage CB13	Lactococcus phage SL4	102.82
Lactococcus phage CB14	Lactococcus phage SL4	121.186
Lactococcus phage CB19	Lactococcus phage SL4	113.146
Lactococcus phage CHPC129	Lactococcus phage SL4	79.6991
Lactococcus phage CHPC361	Lactococcus phage SL4	106.873
Lactococcus phage CHPC362	Lactococcus phage SL4	83.6498
Lactococcus phage CHPC52	Lactococcus phage SL4	87.5678
Lactococcus phage CHPC781	Lactococcus phage SL4	98.4007
Lactococcus phage CHPC958	Lactococcus phage SL4	84.8068
Lactococcus phage CHPC959	Lactococcus phage SL4	101.109
Lactococcus phage CHPC964	Lactococcus phage SL4	83.0682
Lactococcus phage CHPC965	Lactococcus phage SL4	90.5836
Lactococcus phage CaseusJM1	Lactococcus phage SL4	84.9244
Lactococcus phage LP0209	Lactococcus phage SL4	87.9577
Lactococcus phage LP0903	Lactococcus phage SL4	95.3099
Lactococcus phage LP1502a	Lactococcus phage SL4	100.188
Lactococcus phage LP8511	Lactococcus phage SL4	96.1866
Lactococcus phage LP9207	Lactococcus phage SL4	99.2659
Lactococcus phage LP9404	Lactococcus phage SL4	87.5678
Lactococcus phage LP9609	Lactococcus phage SL4	98.8266
Lactococcus phage LP9903	Lactococcus phage SL4	99.2659
Lactococcus phage LP9908	Lactococcus phage SL4	91.8212
Lactococcus phage MP1	Lactococcus phage SL4	76.0304
Lactococcus phage MV10L	Lactococcus phage SL4	68.0048
Lactococcus phage P008	Lactococcus phage SL4	105.508
Lactococcus phage P1532	Lactococcus phage SL4	91.0795
Lactococcus phage P4565	Lactococcus phage SL4	76.0304
Lactococcus phage P656	Lactococcus phage SL4	86.6365
Lactococcus phage P680	Lactococcus phage SL4	67.1037
Lactococcus phage PLgW-1	Lactococcus phage SL4	44.9806
Lactococcus phage R31	Lactococcus phage SL4	84.9244
Lactococcus phage SK1	Lactococcus phage SL4	83.0682
Lactococcus phage bIBB29	Lactococcus phage SL4	91.4111
Lactococcus phage bIL170	Lactococcus phage SL4	103.105
Lactococcus phage fd13	Lactococcus phage SL4	103.758
Lactococcus phage i0139	Lactococcus phage SL4	84.5307
Lactococcus phage jm2	Lactococcus phage SL4	93.3361
Lactococcus phage jm3	Lactococcus phage SL4	80.7559
Lactococcus phage phi145	Lactococcus phage SL4	79.6991
Lactococcus phage phi15	Lactococcus phage SL4	79.6991
Lactococcus phage phi7	Lactococcus phage SL4	101.939
Lactococcus phage vB_Llc_bIBB5g1	Lactococcus phage SL4	91.0133
Lactococcus phage vB_Llc_bIBBF12	Lactococcus phage SL4	79.6991
Lactococcus virus CB20	Lactococcus phage SL4	108.92
Lactococcus virus P2	Lactococcus phage SL4	81.9125
Lactococcus virus jj50	Lactococcus phage SL4	85.7509
Anoxybacillus phage A403	Lactococcus phage TP901-1	4.69558
Brochothrix phage NF5	Lactococcus phage TP901-1	25.8439
Enterococcus phage EFC-1	Lactococcus phage TP901-1	12.175
Enterococcus phage phiEf11	Lactococcus phage TP901-1	16.9251
Enterococcus phage vB_EfaS_IME197	Lactococcus phage TP901-1	16.7684
Lactobacillus phage LfeSau	Lactococcus phage TP901-1	5.23673
Lactobacillus phage PLE3	Lactococcus phage TP901-1	2.44168
Lactobacillus phage iLp84	Lactococcus phage TP901-1	2.44168
Lactobacillus prophage Lj928	Lactococcus phage TP901-1	10.2555
Lactococcus phage 28201	Lactococcus phage TP901-1	10.1816
Lactococcus phage 50101	Lactococcus phage TP901-1	15.4623
Lactococcus phage 50902	Lactococcus phage TP901-1	7.90806
Lactococcus phage 62503	Lactococcus phage TP901-1	12.8735
Lactococcus phage 63301	Lactococcus phage TP901-1	15.7525
Lactococcus phage 98201	Lactococcus phage TP901-1	2.7626
Lactococcus phage BK5-T	Lactococcus phage TP901-1	2.73984
Lactococcus phage BM13	Lactococcus phage TP901-1	15.1034
Lactococcus phage P1045	Lactococcus phage TP901-1	15.3697
Lactococcus phage P335 sensu lato	Lactococcus phage TP901-1	7.77306
Lactococcus phage PLgT-1	Lactococcus phage TP901-1	4.4827
Lactococcus phage Q33	Lactococcus phage TP901-1	7.70776
Lactococcus phage Tuc2009	Lactococcus phage TP901-1	63.9213
Lactococcus phage bIL285	Lactococcus phage TP901-1	25.3872
Lactococcus phage bIL286	Lactococcus phage TP901-1	9.5185
Lactococcus phage bIL309	Lactococcus phage TP901-1	7.34312
Lactococcus phage phiLC3	Lactococcus phage TP901-1	18.1964
Lactococcus phage r1t	Lactococcus phage TP901-1	5.23673
Lactococcus phage ul36	Lactococcus phage TP901-1	69.4587
Streptococcus phage SMP	Lactococcus phage TP901-1	7.83981
Streptococcus phage phiNJ2	Lactococcus phage TP901-1	2.63657
Streptococcus virus 9871	Lactococcus phage TP901-1	33.024
Streptococcus virus 9872	Lactococcus phage TP901-1	29.9959
Streptococcus virus 9873	Lactococcus phage TP901-1	30.1544
Streptococcus virus 9874	Lactococcus phage TP901-1	33.1955
Weissella phage WCP30	Lactococcus phage TP901-1	1.20254
Anoxybacillus phage A403	Lactococcus phage Tuc2009	2.40473
Brochothrix phage NF5	Lactococcus phage Tuc2009	28.7214
Enterococcus phage EFC-1	Lactococcus phage Tuc2009	14.7722
Enterococcus phage phiEf11	Lactococcus phage Tuc2009	14.3186
Enterococcus phage vB_EfaS_IME197	Lactococcus phage Tuc2009	16.7684
Lactobacillus phage LfeSau	Lactococcus phage Tuc2009	5.23673
Lactobacillus phage PLE3	Lactococcus phage Tuc2009	2.44168
Lactobacillus phage iLp84	Lactococcus phage Tuc2009	2.44168
Lactobacillus prophage Lj928	Lactococcus phage Tuc2009	10.2555
Lactococcus phage 28201	Lactococcus phage Tuc2009	2.80631
Lactococcus phage 50101	Lactococcus phage Tuc2009	29.6901
Lactococcus phage 50902	Lactococcus phage Tuc2009	13.1374
Lactococcus phage 62503	Lactococcus phage Tuc2009	18.3017
Lactococcus phage 63301	Lactococcus phage Tuc2009	15.7525
Lactococcus phage 98201	Lactococcus phage Tuc2009	2.7626
Lactococcus phage BK5-T	Lactococcus phage Tuc2009	9.0391
Lactococcus phage BM13	Lactococcus phage Tuc2009	17.7971
Lactococcus phage P1045	Lactococcus phage Tuc2009	15.3697
Lactococcus phage PLgT-1	Lactococcus phage Tuc2009	2.22899
Lactococcus phage Q33	Lactococcus phage Tuc2009	21.1048
Lactococcus phage TP901-1	Lactococcus phage Tuc2009	63.9213
Lactococcus phage bIL285	Lactococcus phage Tuc2009	43.1185
Lactococcus phage bIL286	Lactococcus phage Tuc2009	22.6985
Lactococcus phage bIL309	Lactococcus phage Tuc2009	7.34312
Lactococcus phage phiLC3	Lactococcus phage Tuc2009	32.6933
Lactococcus phage r1t	Lactococcus phage Tuc2009	21.1048
Lactococcus phage ul36	Lactococcus phage Tuc2009	62.6589
Streptococcus phage SMP	Lactococcus phage Tuc2009	10.4082
Streptococcus virus 9871	Lactococcus phage Tuc2009	29.9959
Streptococcus virus 9872	Lactococcus phage Tuc2009	29.9959
Streptococcus virus 9873	Lactococcus phage Tuc2009	30.1544
Streptococcus virus 9874	Lactococcus phage Tuc2009	33.1955
Weissella phage WCP30	Lactococcus phage Tuc2009	1.20254
Enterococcus phage AE4_17	Lactococcus phage WP-2	12.4529
Enterococcus phage Idefix	Lactococcus phage WP-2	12.8441
Enterococcus phage vB_EfaP_Ef6.2	Lactococcus phage WP-2	12.708
Enterococcus phage vB_EfaP_Ef6.3	Lactococcus phage WP-2	12.708
Enterococcus phage vB_EfaP_Ef7.2	Lactococcus phage WP-2	12.2176
Enterococcus phage vB_EfaP_Ef7.3	Lactococcus phage WP-2	12.5777
Enterococcus phage vB_EfaP_Ef7.4	Lactococcus phage WP-2	12.8441
Enterococcus phage vB_EfaP_Efmus1	Lactococcus phage WP-2	12.8441
Enterococcus phage vB_EfaP_Efmus3	Lactococcus phage WP-2	12.4529
Enterococcus phage vB_EfaP_Efmus4	Lactococcus phage WP-2	12.9867
Enterococcus phage vB_EfaP_IME195	Lactococcus phage WP-2	12.5777
Enterococcus phage vB_EfaP_IME199	Lactococcus phage WP-2	9.93983
Enterococcus phage vB_EfaP_Zip	Lactococcus phage WP-2	9.93983
Enterococcus phage vB_Efae230P-4	Lactococcus phage WP-2	12.8441
Staphylococcus phage 66	Lactococcus phage WP-2	6.21628
Staphylococcus phage Andhra	Lactococcus phage WP-2	6.93235
Staphylococcus phage BP39	Lactococcus phage WP-2	6.93235
Staphylococcus phage CSA13	Lactococcus phage WP-2	7.18977
Staphylococcus phage GRCS	Lactococcus phage WP-2	6.81433
Staphylococcus phage LSA2366	Lactococcus phage WP-2	6.81433
Staphylococcus phage P68	Lactococcus phage WP-2	6.70243
Staphylococcus phage PSa3	Lactococcus phage WP-2	6.93235
Staphylococcus phage Pabna	Lactococcus phage WP-2	6.81433
Staphylococcus phage Portland	Lactococcus phage WP-2	7.05722
Staphylococcus phage S24-1	Lactococcus phage WP-2	6.81433
Staphylococcus phage SA46-CL1	Lactococcus phage WP-2	7.05722
Staphylococcus phage SAP-2	Lactococcus phage WP-2	6.93235
Staphylococcus phage SCH1	Lactococcus phage WP-2	6.81433
Staphylococcus phage SLPW	Lactococcus phage WP-2	6.93235
Staphylococcus phage St 134	Lactococcus phage WP-2	6.81433
Staphylococcus phage vB_SauP_EBHT	Lactococcus phage WP-2	6.93235
Staphylococcus phage vB_SauP_phiAGO1.3	Lactococcus phage WP-2	6.93235
Staphylococcus virus 44AHJD	Lactococcus phage WP-2	6.81433
Streptococcus virus C1	Lactococcus phage WP-2	10.2241
Bacillus phage vB_BanS-Tsamsa	Lactococcus phage WRP3	57.8309
Brevibacillus phage Sundance	Lactococcus phage WRP3	38.5278
Clostridium phage c-st	Lactococcus phage WRP3	10.3912
Clostridium phage phiCD211	Lactococcus phage WRP3	8.99666
Geobacillus virus E3	Lactococcus phage WRP3	13.6457
Lactococcus phage 949	Lactococcus phage WRP3	300
Lactococcus phage AM1	Lactococcus phage WRP3	300
Lactococcus phage AM4	Lactococcus phage WRP3	300
Lactococcus phage LW81	Lactococcus phage WRP3	300
Lactococcus phage P1048	Lactococcus phage WRP3	300
Lactococcus phage phiL47	Lactococcus phage WRP3	300
Staphylococcus phage SPbeta-like	Lactococcus phage WRP3	11.8674
Bacillus phage BeachBum	Lactococcus phage asccphi28	2.7338
Bacillus phage Harambe	Lactococcus phage asccphi28	2.55997
Bacillus phage VMY22	Lactococcus phage asccphi28	3.06909
Bacillus phage WhyPhy	Lactococcus phage asccphi28	2.86023
Bacillus phage vB_Bpu_PumA1	Lactococcus phage asccphi28	2.99663
Bacillus phage vB_Bpu_PumA2	Lactococcus phage asccphi28	2.86023
Streptococcus phage CP-7	Lactococcus phage asccphi28	2.86023
Streptococcus phage Cp1	Lactococcus phage asccphi28	3.06909
Lactococcus lactis phage P475	Lactococcus phage bIBB29	117.159
Lactococcus lactis phage p272	Lactococcus phage bIBB29	111.167
Lactococcus phage 05601	Lactococcus phage bIBB29	108.033
Lactococcus phage 10W18	Lactococcus phage bIBB29	112.066
Lactococcus phage 13W11L	Lactococcus phage bIBB29	68.825
Lactococcus phage 16802	Lactococcus phage bIBB29	74.506
Lactococcus phage 16W23	Lactococcus phage bIBB29	75.0354
Lactococcus phage 30804	Lactococcus phage bIBB29	97.4783
Lactococcus phage 340	Lactococcus phage bIBB29	116.651
Lactococcus phage 37201	Lactococcus phage bIBB29	76.3557
Lactococcus phage 38503	Lactococcus phage bIBB29	86.776
Lactococcus phage 38507	Lactococcus phage bIBB29	81.0039
Lactococcus phage 3R16S	Lactococcus phage bIBB29	108.944
Lactococcus phage 51701	Lactococcus phage bIBB29	82.666
Lactococcus phage 56003	Lactococcus phage bIBB29	123.508
Lactococcus phage 56301	Lactococcus phage bIBB29	93.2154
Lactococcus phage 57001	Lactococcus phage bIBB29	52.9172
Lactococcus phage 62601	Lactococcus phage bIBB29	87.1658
Lactococcus phage 62605	Lactococcus phage bIBB29	98.797
Lactococcus phage 63302	Lactococcus phage bIBB29	69.7794
Lactococcus phage 66901	Lactococcus phage bIBB29	67.5425
Lactococcus phage 712	Lactococcus phage bIBB29	71.7679
Lactococcus phage 79201	Lactococcus phage bIBB29	68.825
Lactococcus phage 88605	Lactococcus phage bIBB29	79.3269
Lactococcus phage 8V08	Lactococcus phage bIBB29	79.3269
Lactococcus phage 936	Lactococcus phage bIBB29	73.7581
Lactococcus phage 936 group phage Phi109	Lactococcus phage bIBB29	79.3269
Lactococcus phage 936 group phage Phi155	Lactococcus phage bIBB29	78.9846
Lactococcus phage 936 group phage Phi19.3	Lactococcus phage bIBB29	65.5967
Lactococcus phage 936 group phage Phi4.2	Lactococcus phage bIBB29	77.7025
Lactococcus phage 936 group phage Phi44	Lactococcus phage bIBB29	62.1073
Lactococcus phage 936 group phage Phi5.12	Lactococcus phage bIBB29	90.988
Lactococcus phage 936 group phage Phi91127	Lactococcus phage bIBB29	81.6431
Lactococcus phage 936 group phage PhiA.16	Lactococcus phage bIBB29	59.494
Lactococcus phage 936 group phage PhiB1127	Lactococcus phage bIBB29	68.825
Lactococcus phage 936 group phage PhiE1127	Lactococcus phage bIBB29	88.3502
Lactococcus phage 936 group phage PhiF0139	Lactococcus phage bIBB29	71.1736
Lactococcus phage 936 group phage PhiJF1	Lactococcus phage bIBB29	78.0109
Lactococcus phage 936 group phage PhiL.18	Lactococcus phage bIBB29	86.3974
Lactococcus phage 936 group phage PhiL.6	Lactococcus phage bIBB29	100.138
Lactococcus phage 936 group phage PhiLj	Lactococcus phage bIBB29	49.3135
Lactococcus phage 936 group phage PhiM1127	Lactococcus phage bIBB29	88.6969
Lactococcus phage 936 group phage PhiS0139	Lactococcus phage bIBB29	55.0237
Lactococcus phage 96401	Lactococcus phage bIBB29	79.3269
Lactococcus phage 96403	Lactococcus phage bIBB29	74.506
Lactococcus phage 96603	Lactococcus phage bIBB29	69.7794
Lactococcus phage ASCC191	Lactococcus phage bIBB29	74.1323
Lactococcus phage ASCC273	Lactococcus phage bIBB29	78.0109
Lactococcus phage ASCC281	Lactococcus phage bIBB29	85.6717
Lactococcus phage ASCC465	Lactococcus phage bIBB29	89.7937
Lactococcus phage ASCC532	Lactococcus phage bIBB29	82.666
Lactococcus phage CB13	Lactococcus phage bIBB29	75.3521
Lactococcus phage CB14	Lactococcus phage bIBB29	69.1342
Lactococcus phage CB19	Lactococcus phage bIBB29	58.9341
Lactococcus phage CHPC129	Lactococcus phage bIBB29	86.3974
Lactococcus phage CHPC361	Lactococcus phage bIBB29	90.18
Lactococcus phage CHPC362	Lactococcus phage bIBB29	71.5779
Lactococcus phage CHPC52	Lactococcus phage bIBB29	68.5241
Lactococcus phage CHPC781	Lactococcus phage bIBB29	71.4669
Lactococcus phage CHPC958	Lactococcus phage bIBB29	84.0151
Lactococcus phage CHPC959	Lactococcus phage bIBB29	84.984
Lactococcus phage CHPC964	Lactococcus phage bIBB29	67.9453
Lactococcus phage CHPC965	Lactococcus phage bIBB29	70.823
Lactococcus phage CaseusJM1	Lactococcus phage bIBB29	58.9341
Lactococcus phage LP0209	Lactococcus phage bIBB29	76.0118
Lactococcus phage LP0903	Lactococcus phage bIBB29	90.5779
Lactococcus phage LP1502a	Lactococcus phage bIBB29	103.281
Lactococcus phage LP8511	Lactococcus phage bIBB29	72.7203
Lactococcus phage LP9207	Lactococcus phage bIBB29	65.0188
Lactococcus phage LP9404	Lactococcus phage bIBB29	58.1485
Lactococcus phage LP9609	Lactococcus phage bIBB29	68.231
Lactococcus phage LP9903	Lactococcus phage bIBB29	68.5241
Lactococcus phage LP9908	Lactococcus phage bIBB29	61.8303
Lactococcus phage MP1	Lactococcus phage bIBB29	78.9846
Lactococcus phage MV10L	Lactococcus phage bIBB29	74.4259
Lactococcus phage P008	Lactococcus phage bIBB29	100.547
Lactococcus phage P1532	Lactococcus phage bIBB29	71.194
Lactococcus phage P4565	Lactococcus phage bIBB29	57.8997
Lactococcus phage P656	Lactococcus phage bIBB29	70.823
Lactococcus phage P680	Lactococcus phage bIBB29	73.7581
Lactococcus phage PLgW-1	Lactococcus phage bIBB29	38.3064
Lactococcus phage R31	Lactococcus phage bIBB29	62.3918
Lactococcus phage SK1	Lactococcus phage bIBB29	78.6515
Lactococcus phage SL4	Lactococcus phage bIBB29	91.4111
Lactococcus phage bIL170	Lactococcus phage bIBB29	117.96
Lactococcus phage fd13	Lactococcus phage bIBB29	76.0118
Lactococcus phage i0139	Lactococcus phage bIBB29	72.7203
Lactococcus phage jm2	Lactococcus phage bIBB29	70.608
Lactococcus phage jm3	Lactococcus phage bIBB29	72.7203
Lactococcus phage phi145	Lactococcus phage bIBB29	71.7679
Lactococcus phage phi15	Lactococcus phage bIBB29	64.741
Lactococcus phage phi7	Lactococcus phage bIBB29	93.2154
Lactococcus phage vB_Llc_bIBB5g1	Lactococcus phage bIBB29	175.865
Lactococcus phage vB_Llc_bIBBF12	Lactococcus phage bIBB29	149.759
Lactococcus virus CB20	Lactococcus phage bIBB29	62.3918
