## Supplemental data for "Horizontal gene transfer and CRISPR targeting drive phage-bacterial host interactions and co-evolution in pink berry marine microbial aggregates" (part 7 of 17)

### Sheet: Supp Data 2A (continued)
#vConTACT network table
Lactococcus virus P2	Lactococcus phage bIBB29	81.1979
Lactococcus virus jj50	Lactococcus phage bIBB29	81.1979
Lactococcus lactis phage P475	Lactococcus phage bIL170	116.242
Lactococcus lactis phage p272	Lactococcus phage bIL170	114.211
Lactococcus phage 05601	Lactococcus phage bIL170	115.194
Lactococcus phage 10W18	Lactococcus phage bIL170	107.401
Lactococcus phage 13W11L	Lactococcus phage bIL170	102.585
Lactococcus phage 16802	Lactococcus phage bIL170	75.3273
Lactococcus phage 16W23	Lactococcus phage bIL170	75.59
Lactococcus phage 30804	Lactococcus phage bIL170	104.967
Lactococcus phage 340	Lactococcus phage bIL170	107.871
Lactococcus phage 37201	Lactococcus phage bIL170	95.388
Lactococcus phage 38503	Lactococcus phage bIL170	94.4656
Lactococcus phage 38507	Lactococcus phage bIL170	99.3883
Lactococcus phage 3R16S	Lactococcus phage bIL170	112.272
Lactococcus phage 51701	Lactococcus phage bIL170	101.598
Lactococcus phage 56003	Lactococcus phage bIL170	110.332
Lactococcus phage 56301	Lactococcus phage bIL170	96.9069
Lactococcus phage 57001	Lactococcus phage bIL170	67.8267
Lactococcus phage 62601	Lactococcus phage bIL170	73.0963
Lactococcus phage 62605	Lactococcus phage bIL170	94.9191
Lactococcus phage 63302	Lactococcus phage bIL170	74.1593
Lactococcus phage 66901	Lactococcus phage bIL170	86.9175
Lactococcus phage 712	Lactococcus phage bIL170	83.0278
Lactococcus phage 79201	Lactococcus phage bIL170	80.1837
Lactococcus phage 88605	Lactococcus phage bIL170	90.7315
Lactococcus phage 8V08	Lactococcus phage bIL170	76.2653
Lactococcus phage 936	Lactococcus phage bIL170	96.8995
Lactococcus phage 936 group phage Phi109	Lactococcus phage bIL170	87.0454
Lactococcus phage 936 group phage Phi155	Lactococcus phage bIL170	86.6476
Lactococcus phage 936 group phage Phi19.3	Lactococcus phage bIL170	99.2197
Lactococcus phage 936 group phage Phi4.2	Lactococcus phage bIL170	103.579
Lactococcus phage 936 group phage Phi44	Lactococcus phage bIL170	99.2197
Lactococcus phage 936 group phage Phi5.12	Lactococcus phage bIL170	106.497
Lactococcus phage 936 group phage Phi91127	Lactococcus phage bIL170	89.1308
Lactococcus phage 936 group phage PhiA.16	Lactococcus phage bIL170	67.4791
Lactococcus phage 936 group phage PhiB1127	Lactococcus phage bIL170	94.9191
Lactococcus phage 936 group phage PhiE1127	Lactococcus phage bIL170	92.0151
Lactococcus phage 936 group phage PhiF0139	Lactococcus phage bIL170	100.674
Lactococcus phage 936 group phage PhiJF1	Lactococcus phage bIL170	111.764
Lactococcus phage 936 group phage PhiL.18	Lactococcus phage bIL170	79.4532
Lactococcus phage 936 group phage PhiL.6	Lactococcus phage bIL170	92.3952
Lactococcus phage 936 group phage PhiLj	Lactococcus phage bIL170	67.4791
Lactococcus phage 936 group phage PhiM1127	Lactococcus phage bIL170	88.758
Lactococcus phage 936 group phage PhiS0139	Lactococcus phage bIL170	94.9191
Lactococcus phage 96401	Lactococcus phage bIL170	94.4656
Lactococcus phage 96403	Lactococcus phage bIL170	90.2271
Lactococcus phage 96603	Lactococcus phage bIL170	60.3083
Lactococcus phage ASCC191	Lactococcus phage bIL170	103.579
Lactococcus phage ASCC273	Lactococcus phage bIL170	100.233
Lactococcus phage ASCC281	Lactococcus phage bIL170	104.49
Lactococcus phage ASCC465	Lactococcus phage bIL170	101.129
Lactococcus phage ASCC532	Lactococcus phage bIL170	101.598
Lactococcus phage CB13	Lactococcus phage bIL170	97.7875
Lactococcus phage CB14	Lactococcus phage bIL170	111.044
Lactococcus phage CB19	Lactococcus phage bIL170	77.3532
Lactococcus phage CHPC129	Lactococcus phage bIL170	90.3135
Lactococcus phage CHPC361	Lactococcus phage bIL170	121.45
Lactococcus phage CHPC362	Lactococcus phage bIL170	103.287
Lactococcus phage CHPC52	Lactococcus phage bIL170	94.4656
Lactococcus phage CHPC781	Lactococcus phage bIL170	93.6006
Lactococcus phage CHPC958	Lactococcus phage bIL170	94.9147
Lactococcus phage CHPC959	Lactococcus phage bIL170	115.194
Lactococcus phage CHPC964	Lactococcus phage bIL170	79.1031
Lactococcus phage CHPC965	Lactococcus phage bIL170	86.4216
Lactococcus phage CaseusJM1	Lactococcus phage bIL170	84.6128
Lactococcus phage LP0209	Lactococcus phage bIL170	87.4554
Lactococcus phage LP0903	Lactococcus phage bIL170	90.7315
Lactococcus phage LP1502a	Lactococcus phage bIL170	91.6081
Lactococcus phage LP8511	Lactococcus phage bIL170	84.198
Lactococcus phage LP9207	Lactococcus phage bIL170	79.8132
Lactococcus phage LP9404	Lactococcus phage bIL170	72.762
Lactococcus phage LP9609	Lactococcus phage bIL170	83.0278
Lactococcus phage LP9903	Lactococcus phage bIL170	87.0454
Lactococcus phage LP9908	Lactococcus phage bIL170	80.1837
Lactococcus phage MP1	Lactococcus phage bIL170	75.9231
Lactococcus phage MV10L	Lactococcus phage bIL170	78.4304
Lactococcus phage P008	Lactococcus phage bIL170	119.709
Lactococcus phage P1532	Lactococcus phage bIL170	90.753
Lactococcus phage P4565	Lactococcus phage bIL170	68.9939
Lactococcus phage P656	Lactococcus phage bIL170	68.1856
Lactococcus phage P680	Lactococcus phage bIL170	93.0404
Lactococcus phage PLgW-1	Lactococcus phage bIL170	61.9657
Lactococcus phage R31	Lactococcus phage bIL170	84.6128
Lactococcus phage SK1	Lactococcus phage bIL170	97.3405
Lactococcus phage SL4	Lactococcus phage bIL170	103.105
Lactococcus phage bIBB29	Lactococcus phage bIL170	117.96
Lactococcus phage fd13	Lactococcus phage bIL170	91.1627
Lactococcus phage i0139	Lactococcus phage bIL170	95.388
Lactococcus phage jm2	Lactococcus phage bIL170	96.0771
Lactococcus phage jm3	Lactococcus phage bIL170	99.2197
Lactococcus phage phi145	Lactococcus phage bIL170	83.0278
Lactococcus phage phi15	Lactococcus phage bIL170	109.373
Lactococcus phage phi7	Lactococcus phage bIL170	124.351
Lactococcus phage vB_Llc_bIBB5g1	Lactococcus phage bIL170	117.366
Lactococcus phage vB_Llc_bIBBF12	Lactococcus phage bIL170	117.366
Lactococcus virus CB20	Lactococcus phage bIL170	80.959
Lactococcus virus P2	Lactococcus phage bIL170	85.4851
Lactococcus virus jj50	Lactococcus phage bIL170	81.7855
Bacillus virus 1	Lactococcus phage bIL285	17.3617
Geobacillus phage GBSV1	Lactococcus phage bIL285	17.3617
Lactococcus phage 28201	Lactococcus phage bIL285	7.31847
Lactococcus phage 50101	Lactococcus phage bIL285	12.3627
Lactococcus phage 50902	Lactococcus phage bIL285	12.7106
Lactococcus phage 62503	Lactococcus phage bIL285	17.7695
Lactococcus phage 63301	Lactococcus phage bIL285	15.2736
Lactococcus phage 98201	Lactococcus phage bIL285	9.73372
Lactococcus phage BK5-T	Lactococcus phage bIL285	17.6088
Lactococcus phage BM13	Lactococcus phage bIL285	17.265
Lactococcus phage P1045	Lactococcus phage bIL285	17.5612
Lactococcus phage P335 sensu lato	Lactococcus phage bIL285	7.44764
Lactococcus phage Q33	Lactococcus phage bIL285	29.0843
Lactococcus phage TP901-1	Lactococcus phage bIL285	25.3872
Lactococcus phage Tuc2009	Lactococcus phage bIL285	43.1185
Lactococcus phage bIL286	Lactococcus phage bIL285	30.4279
Lactococcus phage bIL309	Lactococcus phage bIL285	28.2269
Lactococcus phage phiLC3	Lactococcus phage bIL285	14.9834
Lactococcus phage r1t	Lactococcus phage bIL285	9.87992
Lactococcus phage ul36	Lactococcus phage bIL285	36.2372
Leuconostoc phage phiMH1	Lactococcus phage bIL285	11.3443
Streptococcus phage PH10	Lactococcus phage bIL285	17.3617
Streptococcus phage phiARI0131-2	Lactococcus phage bIL285	13.7479
Streptococcus virus 9871	Lactococcus phage bIL285	5.01584
Streptococcus virus 9872	Lactococcus phage bIL285	2.66858
Streptococcus virus 9873	Lactococcus phage bIL285	2.7151
Lactobacillus phage Lc-Nu	Lactococcus phage bIL286	4.95044
Lactobacillus phage Lv-1	Lactococcus phage bIL286	2.79901
Lactobacillus phage Sha1	Lactococcus phage bIL286	11.8881
Lactobacillus phage T25	Lactococcus phage bIL286	7.43421
Lactobacillus phage phiadh	Lactococcus phage bIL286	4.37642
Lactococcus phage 28201	Lactococcus phage bIL286	12.4306
Lactococcus phage 50101	Lactococcus phage bIL286	7.37032
Lactococcus phage 50902	Lactococcus phage bIL286	7.63446
Lactococcus phage 62503	Lactococcus phage bIL286	9.93974
Lactococcus phage 63301	Lactococcus phage bIL286	5.11638
Lactococcus phage 98201	Lactococcus phage bIL286	14.9671
Lactococcus phage BK5-T	Lactococcus phage bIL286	48.7757
Lactococcus phage BM13	Lactococcus phage bIL286	12.1114
Lactococcus phage P1045	Lactococcus phage bIL286	12.3483
Lactococcus phage P335 sensu lato	Lactococcus phage bIL286	47.9452
Lactococcus phage PLgT-1	Lactococcus phage bIL286	8.91396
Lactococcus phage Q33	Lactococcus phage bIL286	20.6115
Lactococcus phage TP901-1	Lactococcus phage bIL286	9.5185
Lactococcus phage Tuc2009	Lactococcus phage bIL286	22.6985
Lactococcus phage bIL285	Lactococcus phage bIL286	30.4279
Lactococcus phage bIL309	Lactococcus phage bIL286	37.1761
Lactococcus phage phiLC3	Lactococcus phage bIL286	7.37032
Lactococcus phage r1t	Lactococcus phage bIL286	7.43421
Lactococcus phage ul36	Lactococcus phage bIL286	22.1587
Streptococcus phage 7201	Lactococcus phage bIL286	18.3005
Streptococcus phage APCM01	Lactococcus phage bIL286	5.83647
Streptococcus phage Abc2	Lactococcus phage bIL286	12.6886
Streptococcus phage M102	Lactococcus phage bIL286	5.55087
Streptococcus phage M102AD	Lactococcus phage bIL286	5.61937
Streptococcus phage Sfi19	Lactococcus phage bIL286	7.77575
Streptococcus phage Sfi21	Lactococcus phage bIL286	15.1542
Streptococcus phage TP-J34	Lactococcus phage bIL286	2.25033
Streptococcus phage YMC-2011	Lactococcus phage bIL286	9.58523
Streptococcus virus DT1	Lactococcus phage bIL286	10.335
Lactobacillus phage Lc-Nu	Lactococcus phage bIL309	2.80631
Lactobacillus phage Lv-1	Lactococcus phage bIL309	13.1374
Lactobacillus phage Sha1	Lactococcus phage bIL309	4.83228
Lactobacillus phage T25	Lactococcus phage bIL309	2.85092
Lactobacillus phage phiAT3	Lactococcus phage bIL309	4.97663
Lactococcus phage 28201	Lactococcus phage bIL309	5.18257
Lactococcus phage 50101	Lactococcus phage bIL309	7.64384
Lactococcus phage 50902	Lactococcus phage bIL309	5.40636
Lactococcus phage 62503	Lactococcus phage bIL309	7.70776
Lactococcus phage 63301	Lactococcus phage bIL309	5.34857
Lactococcus phage 98201	Lactococcus phage bIL309	15.3697
Lactococcus phage BK5-T	Lactococcus phage bIL309	33.4215
Lactococcus phage BM13	Lactococcus phage bIL309	12.47
Lactococcus phage P1045	Lactococcus phage bIL309	10.1092
Lactococcus phage P335 sensu lato	Lactococcus phage bIL309	36.102
Lactococcus phage Q33	Lactococcus phage bIL309	7.70776
Lactococcus phage TP901-1	Lactococcus phage bIL309	7.34312
Lactococcus phage Tuc2009	Lactococcus phage bIL309	7.34312
Lactococcus phage bIL285	Lactococcus phage bIL309	28.2269
Lactococcus phage bIL286	Lactococcus phage bIL309	37.1761
Lactococcus phage phiLC3	Lactococcus phage bIL309	7.64384
Lactococcus phage r1t	Lactococcus phage bIL309	12.8735
Lactococcus phage ul36	Lactococcus phage bIL309	12.0355
Leuconostoc phage phiMH1	Lactococcus phage bIL309	4.5239
Streptococcus phage 20617	Lactococcus phage bIL309	2.36842
Streptococcus phage 7201	Lactococcus phage bIL309	10.568
Streptococcus phage APCM01	Lactococcus phage bIL309	6.06888
Streptococcus phage Abc2	Lactococcus phage bIL309	13.0474
Streptococcus phage M102	Lactococcus phage bIL309	5.7832
Streptococcus phage M102AD	Lactococcus phage bIL309	5.85172
Streptococcus phage Sfi19	Lactococcus phage bIL309	13.3239
Streptococcus phage Sfi21	Lactococcus phage bIL309	15.5569
Streptococcus phage TP-J34	Lactococcus phage bIL309	2.44168
Streptococcus phage YMC-2011	Lactococcus phage bIL309	9.90087
Streptococcus virus DT1	Lactococcus phage bIL309	10.6508
Streptococcus virus O1205	Lactococcus phage bIL309	2.55648
Lactococcus phage PLgT-1	Lactococcus phage bIL310	1.25287
Lactococcus phage bIL312	Lactococcus phage bIL310	11.924
Lactococcus phage Q33	Lactococcus phage bIL311	2.25711
Lactococcus phage bIL310	Lactococcus phage bIL312	11.924
Lactococcus phage 05802	Lactococcus phage bIL67	120.12
Lactococcus phage 20R03M	Lactococcus phage bIL67	109.401
Lactococcus phage 37203	Lactococcus phage bIL67	114.687
Lactococcus phage 50102	Lactococcus phage bIL67	114.687
Lactococcus phage 50504	Lactococcus phage bIL67	121.223
Lactococcus phage 5171F	Lactococcus phage bIL67	110.369
Lactococcus phage 62402	Lactococcus phage bIL67	121.223
Lactococcus phage 62403	Lactococcus phage bIL67	121.223
Lactococcus phage 62606	Lactococcus phage bIL67	115.665
Lactococcus phage CHPC1020	Lactococcus phage bIL67	116.756
Lactococcus phage CHPC116	Lactococcus phage bIL67	121.223
Lactococcus phage CHPC1170	Lactococcus phage bIL67	118.228
Lactococcus phage CHPC1182	Lactococcus phage bIL67	108.17
Lactococcus phage CHPC1183	Lactococcus phage bIL67	112.971
Lactococcus phage CHPC122	Lactococcus phage bIL67	122.839
Lactococcus phage CHPC1242	Lactococcus phage bIL67	107.103
Lactococcus phage CHPC966	Lactococcus phage bIL67	110.369
Lactococcus phage CHPC967	Lactococcus phage bIL67	102.375
Lactococcus phage CHPC972	Lactococcus phage bIL67	123.753
Lactococcus phage D4410	Lactococcus phage bIL67	123.753
Lactococcus phage D4412	Lactococcus phage bIL67	123.753
Lactococcus phage GE1	Lactococcus phage bIL67	11.9708
Lactococcus phage M5938	Lactococcus phage bIL67	120.12
Lactococcus phage M6162	Lactococcus phage bIL67	120.12
Lactococcus phage M6165	Lactococcus phage bIL67	115.665
Lactococcus phage PC_B1	Lactococcus phage bIL67	111.335
Lactococcus phage PC_S1	Lactococcus phage bIL67	116.756
Lactococcus phage Q54	Lactococcus phage bIL67	3.93016
Lactococcus phage vB_LLc_bIBB14	Lactococcus phage bIL67	115.665
Lactococcus phage vB_LacS_15	Lactococcus phage bIL67	108.17
Lactococcus phage vB_Llc_bIBB12	Lactococcus phage bIL67	116.756
Lactococcus phage vB_Llc_bIBB94p4	Lactococcus phage bIL67	125.867
Lactococcus phage vB_Llc_bIBBA3	Lactococcus phage bIL67	124.753
Lactococcus phage vB_Llc_bIBBAm4	Lactococcus phage bIL67	120.12
Lactococcus phage vB_Llc_bIBBE1	Lactococcus phage bIL67	115.665
Lactococcus phage vB_Llc_bIBBp6/4	Lactococcus phage bIL67	119.131
Lactococcus virus c2	Lactococcus phage bIL67	119.131
Lactococcus lactis phage P475	Lactococcus phage fd13	86.0616
Lactococcus lactis phage p272	Lactococcus phage fd13	73.8998
Lactococcus phage 05601	Lactococcus phage fd13	70.9253
Lactococcus phage 10W18	Lactococcus phage fd13	96.7263
Lactococcus phage 13W11L	Lactococcus phage fd13	83.7672
Lactococcus phage 16802	Lactococcus phage fd13	74.8234
Lactococcus phage 16W23	Lactococcus phage fd13	68.2462
Lactococcus phage 30804	Lactococcus phage fd13	86.4194
Lactococcus phage 340	Lactococcus phage fd13	85.7132
Lactococcus phage 37201	Lactococcus phage fd13	87.9577
Lactococcus phage 38503	Lactococcus phage fd13	68.825
Lactococcus phage 38507	Lactococcus phage fd13	81.3744
Lactococcus phage 3R16S	Lactococcus phage fd13	93.6466
Lactococcus phage 51701	Lactococcus phage fd13	86.7873
Lactococcus phage 56003	Lactococcus phage fd13	70.3857
Lactococcus phage 56301	Lactococcus phage fd13	61.0599
Lactococcus phage 57001	Lactococcus phage fd13	81.9614
Lactococcus phage 62601	Lactococcus phage fd13	72.7113
Lactococcus phage 62605	Lactococcus phage fd13	83.7672
Lactococcus phage 63302	Lactococcus phage fd13	92.7106
Lactococcus phage 66901	Lactococcus phage fd13	82.8288
Lactococcus phage 712	Lactococcus phage fd13	72.0852
Lactococcus phage 79201	Lactococcus phage fd13	107.34
Lactococcus phage 88605	Lactococcus phage fd13	90.988
Lactococcus phage 8V08	Lactococcus phage fd13	76.0118
Lactococcus phage 936	Lactococcus phage fd13	66.8109
Lactococcus phage 936 group phage Phi109	Lactococcus phage fd13	76.0118
Lactococcus phage 936 group phage Phi155	Lactococcus phage fd13	79.3366
Lactococcus phage 936 group phage Phi19.3	Lactococcus phage fd13	84.1489
Lactococcus phage 936 group phage Phi4.2	Lactococcus phage fd13	92.8907
Lactococcus phage 936 group phage Phi44	Lactococcus phage fd13	84.1489
Lactococcus phage 936 group phage Phi5.12	Lactococcus phage fd13	91.398
Lactococcus phage 936 group phage Phi91127	Lactococcus phage fd13	71.2047
Lactococcus phage 936 group phage PhiA.16	Lactococcus phage fd13	77.7859
Lactococcus phage 936 group phage PhiB1127	Lactococcus phage fd13	69.1259
Lactococcus phage 936 group phage PhiE1127	Lactococcus phage fd13	67.1705
Lactococcus phage 936 group phage PhiF0139	Lactococcus phage fd13	121.982
Lactococcus phage 936 group phage PhiJF1	Lactococcus phage fd13	117.237
Lactococcus phage 936 group phage PhiL.18	Lactococcus phage fd13	75.6865
Lactococcus phage 936 group phage PhiL.6	Lactococcus phage fd13	96.7263
Lactococcus phage 936 group phage PhiLj	Lactococcus phage fd13	74.0754
Lactococcus phage 936 group phage PhiM1127	Lactococcus phage fd13	74.4666
Lactococcus phage 936 group phage PhiS0139	Lactococcus phage fd13	115.687
Lactococcus phage 96401	Lactococcus phage fd13	68.825
Lactococcus phage 96403	Lactococcus phage fd13	67.4779
Lactococcus phage 96603	Lactococcus phage fd13	88.8013
Lactococcus phage ASCC191	Lactococcus phage fd13	92.8907
Lactococcus phage ASCC273	Lactococcus phage fd13	97.1168
Lactococcus phage ASCC281	Lactococcus phage fd13	97.5185
Lactococcus phage ASCC465	Lactococcus phage fd13	101.879
Lactococcus phage ASCC532	Lactococcus phage fd13	90.5901
Lactococcus phage CB13	Lactococcus phage fd13	90.5901
Lactococcus phage CB14	Lactococcus phage fd13	87.9577
Lactococcus phage CB19	Lactococcus phage fd13	77.0442
Lactococcus phage CHPC129	Lactococcus phage fd13	86.7873
Lactococcus phage CHPC361	Lactococcus phage fd13	83.0366
Lactococcus phage CHPC362	Lactococcus phage fd13	83.2873
Lactococcus phage CHPC52	Lactococcus phage fd13	83.3966
Lactococcus phage CHPC781	Lactococcus phage fd13	101.879
Lactococcus phage CHPC958	Lactococcus phage fd13	63.2567
Lactococcus phage CHPC959	Lactococcus phage fd13	89.107
Lactococcus phage CHPC964	Lactococcus phage fd13	101.879
Lactococcus phage CHPC965	Lactococcus phage fd13	71.124
Lactococcus phage CaseusJM1	Lactococcus phage fd13	116.867
Lactococcus phage LP0209	Lactococcus phage fd13	87.5557
Lactococcus phage LP0903	Lactococcus phage fd13	90.988
Lactococcus phage LP1502a	Lactococcus phage fd13	73.0376
Lactococcus phage LP8511	Lactococcus phage fd13	87.9577
Lactococcus phage LP9207	Lactococcus phage fd13	106.838
Lactococcus phage LP9404	Lactococcus phage fd13	98.797
Lactococcus phage LP9609	Lactococcus phage fd13	102.326
Lactococcus phage LP9903	Lactococcus phage fd13	102.788
Lactococcus phage LP9908	Lactococcus phage fd13	103.265
Lactococcus phage MP1	Lactococcus phage fd13	79.3366
Lactococcus phage MV10L	Lactococcus phage fd13	67.6956
Lactococcus phage P008	Lactococcus phage fd13	85.7132
Lactococcus phage P1532	Lactococcus phage fd13	71.4949
Lactococcus phage P4565	Lactococcus phage fd13	79.3366
Lactococcus phage P656	Lactococcus phage fd13	74.8234
Lactococcus phage P680	Lactococcus phage fd13	63.255
Lactococcus phage PLgW-1	Lactococcus phage fd13	44.775
Lactococcus phage R31	Lactococcus phage fd13	69.753
Lactococcus phage SK1	Lactococcus phage fd13	97.9318
Lactococcus phage SL4	Lactococcus phage fd13	103.758
Lactococcus phage bIBB29	Lactococcus phage fd13	76.0118
Lactococcus phage bIL170	Lactococcus phage fd13	91.1627
Lactococcus phage i0139	Lactococcus phage fd13	52.1502
Lactococcus phage jm2	Lactococcus phage fd13	104.56
Lactococcus phage jm3	Lactococcus phage fd13	103.758
Lactococcus phage phi145	Lactococcus phage fd13	83.0366
Lactococcus phage phi15	Lactococcus phage fd13	79.3366
Lactococcus phage phi7	Lactococcus phage fd13	93.6466
Lactococcus phage vB_Llc_bIBB5g1	Lactococcus phage fd13	72.0852
Lactococcus phage vB_Llc_bIBBF12	Lactococcus phage fd13	61.5672
Lactococcus virus CB20	Lactococcus phage fd13	73.3732
Lactococcus virus P2	Lactococcus phage fd13	93.179
Lactococcus virus jj50	Lactococcus phage fd13	97.1736
Lactococcus lactis phage P475	Lactococcus phage i0139	61.3369
Lactococcus lactis phage p272	Lactococcus phage i0139	63.7854
Lactococcus phage 05601	Lactococcus phage i0139	78.417
Lactococcus phage 10W18	Lactococcus phage i0139	67.7392
Lactococcus phage 13W11L	Lactococcus phage i0139	99.7195
Lactococcus phage 16802	Lactococcus phage i0139	82.7497
Lactococcus phage 16W23	Lactococcus phage i0139	68.5554
Lactococcus phage 30804	Lactococcus phage i0139	65.0479
Lactococcus phage 340	Lactococcus phage i0139	68.0048
Lactococcus phage 37201	Lactococcus phage i0139	77.034
Lactococcus phage 38503	Lactococcus phage i0139	69.1342
Lactococcus phage 38507	Lactococcus phage i0139	57.2562
Lactococcus phage 3R16S	Lactococcus phage i0139	61.3369
Lactococcus phage 51701	Lactococcus phage i0139	79.6991
Lactococcus phage 56003	Lactococcus phage i0139	77.8222
Lactococcus phage 56301	Lactococcus phage i0139	61.3369
Lactococcus phage 57001	Lactococcus phage i0139	63.8419
Lactococcus phage 62601	Lactococcus phage i0139	58.9205
Lactococcus phage 62605	Lactococcus phage i0139	76.6901
Lactococcus phage 63302	Lactococcus phage i0139	85.3308
Lactococcus phage 66901	Lactococcus phage i0139	57.3899
Lactococcus phage 712	Lactococcus phage i0139	58.4165
Lactococcus phage 79201	Lactococcus phage i0139	65.8818
Lactococcus phage 88605	Lactococcus phage i0139	72.7203
Lactococcus phage 8V08	Lactococcus phage i0139	80.0414
Lactococcus phage 936	Lactococcus phage i0139	93.6022
Lactococcus phage 936 group phage Phi109	Lactococcus phage i0139	83.7784
Lactococcus phage 936 group phage Phi155	Lactococcus phage i0139	79.6991
Lactococcus phage 936 group phage Phi19.3	Lactococcus phage i0139	92.2444
Lactococcus phage 936 group phage Phi4.2	Lactococcus phage i0139	89.5301
Lactococcus phage 936 group phage Phi44	Lactococcus phage i0139	88.3597
Lactococcus phage 936 group phage Phi5.12	Lactococcus phage i0139	80.3935
Lactococcus phage 936 group phage Phi91127	Lactococcus phage i0139	82.3954
Lactococcus phage 936 group phage PhiA.16	Lactococcus phage i0139	81.9125
Lactococcus phage 936 group phage PhiB1127	Lactococcus phage i0139	84.1489
Lactococcus phage 936 group phage PhiE1127	Lactococcus phage i0139	89.1834
Lactococcus phage 936 group phage PhiF0139	Lactococcus phage i0139	79.0415
Lactococcus phage 936 group phage PhiJF1	Lactococcus phage i0139	82.3954
Lactococcus phage 936 group phage PhiL.18	Lactococcus phage i0139	79.6991
Lactococcus phage 936 group phage PhiL.6	Lactococcus phage i0139	64.2731
Lactococcus phage 936 group phage PhiLj	Lactococcus phage i0139	93.6022
Lactococcus phage 936 group phage PhiM1127	Lactococcus phage i0139	82.0718
Lactococcus phage 936 group phage PhiS0139	Lactococcus phage i0139	80.3935
Lactococcus phage 96401	Lactococcus phage i0139	83.7784
Lactococcus phage 96403	Lactococcus phage i0139	78.9213
Lactococcus phage 96603	Lactococcus phage i0139	66.7851
Lactococcus phage ASCC191	Lactococcus phage i0139	85.7758
Lactococcus phage ASCC273	Lactococcus phage i0139	93.7089
Lactococcus phage ASCC281	Lactococcus phage i0139	86.4635
Lactococcus phage ASCC465	Lactococcus phage i0139	83.0682
Lactococcus phage ASCC532	Lactococcus phage i0139	87.1893
Lactococcus phage CB13	Lactococcus phage i0139	94.8918
Lactococcus phage CB14	Lactococcus phage i0139	96.1866
Lactococcus phage CB19	Lactococcus phage i0139	108.92
Lactococcus phage CHPC129	Lactococcus phage i0139	65.3189
Lactococcus phage CHPC361	Lactococcus phage i0139	91.0133
Lactococcus phage CHPC362	Lactococcus phage i0139	75.9502
Lactococcus phage CHPC52	Lactococcus phage i0139	62.1073
Lactococcus phage CHPC781	Lactococcus phage i0139	72.1104
Lactococcus phage CHPC958	Lactococcus phage i0139	73.97
Lactococcus phage CHPC959	Lactococcus phage i0139	74.8105
Lactococcus phage CHPC964	Lactococcus phage i0139	79.366
Lactococcus phage CHPC965	Lactococcus phage i0139	64.1613
Lactococcus phage CaseusJM1	Lactococcus phage i0139	66.4755
Lactococcus phage LP0209	Lactococcus phage i0139	80.3935
Lactococcus phage LP0903	Lactococcus phage i0139	76.3557
Lactococcus phage LP1502a	Lactococcus phage i0139	77.034
Lactococcus phage LP8511	Lactococcus phage i0139	84.5307
Lactococcus phage LP9207	Lactococcus phage i0139	65.5967
Lactococcus phage LP9404	Lactococcus phage i0139	62.1073
Lactococcus phage LP9609	Lactococcus phage i0139	76.0304
Lactococcus phage LP9903	Lactococcus phage i0139	76.3557
Lactococcus phage LP9908	Lactococcus phage i0139	73.0376
Lactococcus phage MP1	Lactococcus phage i0139	79.6991
Lactococcus phage MV10L	Lactococcus phage i0139	86.1152
Lactococcus phage P008	Lactococcus phage i0139	75.1042
Lactococcus phage P1532	Lactococcus phage i0139	83.1913
Lactococcus phage P4565	Lactococcus phage i0139	76.0304
Lactococcus phage P656	Lactococcus phage i0139	75.1496
Lactococcus phage P680	Lactococcus phage i0139	85.7509
Lactococcus phage PLgW-1	Lactococcus phage i0139	54.8061
Lactococcus phage R31	Lactococcus phage i0139	92.6815
Lactococcus phage SK1	Lactococcus phage i0139	90.6269
Lactococcus phage SL4	Lactococcus phage i0139	84.5307
Lactococcus phage bIBB29	Lactococcus phage i0139	72.7203
Lactococcus phage bIL170	Lactococcus phage i0139	95.388
Lactococcus phage fd13	Lactococcus phage i0139	52.1502
Lactococcus phage jm2	Lactococcus phage i0139	78.417
Lactococcus phage jm3	Lactococcus phage i0139	73.3638
Lactococcus phage phi145	Lactococcus phage i0139	79.6991
Lactococcus phage phi15	Lactococcus phage i0139	94.8918
Lactococcus phage phi7	Lactococcus phage i0139	86.4635
Lactococcus phage vB_Llc_bIBB5g1	Lactococcus phage i0139	79.6991
Lactococcus phage vB_Llc_bIBBF12	Lactococcus phage i0139	68.8411
Lactococcus virus CB20	Lactococcus phage i0139	113.146
Lactococcus virus P2	Lactococcus phage i0139	81.9125
Lactococcus virus jj50	Lactococcus phage i0139	78.1299
Lactococcus lactis phage P475	Lactococcus phage jm2	87.5372
Lactococcus lactis phage p272	Lactococcus phage jm2	75.4836
Lactococcus phage 05601	Lactococcus phage jm2	86.8161
Lactococcus phage 10W18	Lactococcus phage jm2	76.0783
Lactococcus phage 13W11L	Lactococcus phage jm2	92.8907
Lactococcus phage 16802	Lactococcus phage jm2	84.1774
Lactococcus phage 16W23	Lactococcus phage jm2	49.9655
Lactococcus phage 30804	Lactococcus phage jm2	59.7862
Lactococcus phage 340	Lactococcus phage jm2	87.1719
Lactococcus phage 37201	Lactococcus phage jm2	71.2515
Lactococcus phage 38503	Lactococcus phage jm2	67.1292
Lactococcus phage 38507	Lactococcus phage jm2	75.7774
Lactococcus phage 3R16S	Lactococcus phage jm2	73.1818
Lactococcus phage 51701	Lactococcus phage jm2	70.2992
Lactococcus phage 56003	Lactococcus phage jm2	75.4836
Lactococcus phage 56301	Lactococcus phage jm2	69.7049
Lactococcus phage 57001	Lactococcus phage jm2	79.9848
Lactococcus phage 62601	Lactococcus phage jm2	81.69
Lactococcus phage 62605	Lactococcus phage jm2	81.69
Lactococcus phage 63302	Lactococcus phage jm2	106.181
Lactococcus phage 66901	Lactococcus phage jm2	92.4047
Lactococcus phage 712	Lactococcus phage jm2	84.6055
Lactococcus phage 79201	Lactococcus phage jm2	89.107
Lactococcus phage 88605	Lactococcus phage jm2	88.6969
Lactococcus phage 8V08	Lactococcus phage jm2	53.6603
Lactococcus phage 936	Lactococcus phage jm2	87.0629
Lactococcus phage 936 group phage Phi109	Lactococcus phage jm2	50.4038
Lactococcus phage 936 group phage Phi155	Lactococcus phage jm2	50.1821
Lactococcus phage 936 group phage Phi19.3	Lactococcus phage jm2	85.7758
Lactococcus phage 936 group phage Phi4.2	Lactococcus phage jm2	79.6131
Lactococcus phage 936 group phage Phi44	Lactococcus phage jm2	93.3361
Lactococcus phage 936 group phage Phi5.12	Lactococcus phage jm2	85.3738
Lactococcus phage 936 group phage Phi91127	Lactococcus phage jm2	49.5469
Lactococcus phage 936 group phage PhiA.16	Lactococcus phage jm2	68.7215
Lactococcus phage 936 group phage PhiB1127	Lactococcus phage jm2	78.0546
Lactococcus phage 936 group phage PhiE1127	Lactococcus phage jm2	49.1463
Lactococcus phage 936 group phage PhiF0139	Lactococcus phage jm2	91.2417
Lactococcus phage 936 group phage PhiJF1	Lactococcus phage jm2	102.208
Lactococcus phage 936 group phage PhiL.18	Lactococcus phage jm2	50.1821
Lactococcus phage 936 group phage PhiL.6	Lactococcus phage jm2	65.7344
Lactococcus phage 936 group phage PhiLj	Lactococcus phage jm2	61.7306
Lactococcus phage 936 group phage PhiM1127	Lactococcus phage jm2	59.0517
Lactococcus phage 936 group phage PhiS0139	Lactococcus phage jm2	108.561
Lactococcus phage 96401	Lactococcus phage jm2	70.608
Lactococcus phage 96403	Lactococcus phage jm2	80.4106
Lactococcus phage 96603	Lactococcus phage jm2	79.1757
Lactococcus phage ASCC191	Lactococcus phage jm2	105.642
Lactococcus phage ASCC273	Lactococcus phage jm2	98.3753
Lactococcus phage ASCC281	Lactococcus phage jm2	98.7962
Lactococcus phage ASCC465	Lactococcus phage jm2	80.6094
Lactococcus phage ASCC532	Lactococcus phage jm2	99.6768
Lactococcus phage CB13	Lactococcus phage jm2	73.807
Lactococcus phage CB14	Lactococcus phage jm2	105.08
Lactococcus phage CB19	Lactococcus phage jm2	89.9672
Lactococcus phage CHPC129	Lactococcus phage jm2	95.8335
Lactococcus phage CHPC361	Lactococcus phage jm2	111.53
Lactococcus phage CHPC362	Lactococcus phage jm2	92.9534
Lactococcus phage CHPC52	Lactococcus phage jm2	88.6969
Lactococcus phage CHPC781	Lactococcus phage jm2	103.103
Lactococcus phage CHPC958	Lactococcus phage jm2	96.8039
Lactococcus phage CHPC959	Lactococcus phage jm2	94.2022
Lactococcus phage CHPC964	Lactococcus phage jm2	103.103
Lactococcus phage CHPC965	Lactococcus phage jm2	76.6977
Lactococcus phage CaseusJM1	Lactococcus phage jm2	101.621
Lactococcus phage LP0209	Lactococcus phage jm2	78.0546
Lactococcus phage LP0903	Lactococcus phage jm2	81.3195
Lactococcus phage LP1502a	Lactococcus phage jm2	78.417
Lactococcus phage LP8511	Lactococcus phage jm2	93.3361
Lactococcus phage LP9207	Lactococcus phage jm2	100.138
Lactococcus phage LP9404	Lactococcus phage jm2	96.2728
Lactococcus phage LP9609	Lactococcus phage jm2	95.8335
Lactococcus phage LP9903	Lactococcus phage jm2	92.4594
Lactococcus phage LP9908	Lactococcus phage jm2	96.7263
Lactococcus phage MP1	Lactococcus phage jm2	56.7122
Lactococcus phage MV10L	Lactococcus phage jm2	59.2909
Lactococcus phage P008	Lactococcus phage jm2	90.8586
Lactococcus phage P1532	Lactococcus phage jm2	73.4304
Lactococcus phage P4565	Lactococcus phage jm2	99.6768
Lactococcus phage P656	Lactococcus phage jm2	73.0372
Lactococcus phage P680	Lactococcus phage jm2	61.7306
Lactococcus phage PLgW-1	Lactococcus phage jm2	43.6358
Lactococcus phage R31	Lactococcus phage jm2	64.574
Lactococcus phage SK1	Lactococcus phage jm2	115.051
Lactococcus phage SL4	Lactococcus phage jm2	93.3361
Lactococcus phage bIBB29	Lactococcus phage jm2	70.608
Lactococcus phage bIL170	Lactococcus phage jm2	96.0771
Lactococcus phage fd13	Lactococcus phage jm2	104.56
Lactococcus phage i0139	Lactococcus phage jm2	78.417
Lactococcus phage jm3	Lactococcus phage jm2	117.355
Lactococcus phage phi145	Lactococcus phage jm2	50.1821
Lactococcus phage phi15	Lactococcus phage jm2	88.2991
Lactococcus phage phi7	Lactococcus phage jm2	94.9943
Lactococcus phage vB_Llc_bIBB5g1	Lactococcus phage jm2	77.3603
Lactococcus phage vB_Llc_bIBBF12	Lactococcus phage jm2	84.6055
Lactococcus virus CB20	Lactococcus phage jm2	86.1906
Lactococcus virus P2	Lactococcus phage jm2	106.766
Lactococcus virus jj50	Lactococcus phage jm2	102.705
Lactococcus lactis phage P475	Lactococcus phage jm3	90.2513
Lactococcus lactis phage p272	Lactococcus phage jm3	74.2438
Lactococcus phage 05601	Lactococcus phage jm3	74.8105
Lactococcus phage 10W18	Lactococcus phage jm3	78.417
Lactococcus phage 13W11L	Lactococcus phage jm3	84.1489
Lactococcus phage 16802	Lactococcus phage jm3	86.6365
Lactococcus phage 16W23	Lactococcus phage jm3	65.0479
Lactococcus phage 30804	Lactococcus phage jm3	72.1104
Lactococcus phage 340	Lactococcus phage jm3	82.3954
Lactococcus phage 37201	Lactococcus phage jm3	96.1866
Lactococcus phage 38503	Lactococcus phage jm3	80.0414
Lactococcus phage 38507	Lactococcus phage jm3	92.973
Lactococcus phage 3R16S	Lactococcus phage jm3	82.7273
Lactococcus phage 51701	Lactococcus phage jm3	79.6991
Lactococcus phage 56003	Lactococcus phage jm3	74.2438
Lactococcus phage 56301	Lactococcus phage jm3	75.4051
Lactococcus phage 57001	Lactococcus phage jm3	90.1065
Lactococcus phage 62601	Lactococcus phage jm3	80.3935
Lactococcus phage 62605	Lactococcus phage jm3	87.9577
Lactococcus phage 63302	Lactococcus phage jm3	101.177
Lactococcus phage 66901	Lactococcus phage jm3	87.1044
Lactococcus phage 712	Lactococcus phage jm3	87.1893
Lactococcus phage 79201	Lactococcus phage jm3	87.9577
Lactococcus phage 88605	Lactococcus phage jm3	95.3099
Lactococcus phage 8V08	Lactococcus phage jm3	58.6654
Lactococcus phage 936	Lactococcus phage jm3	93.6022
Lactococcus phage 936 group phage Phi109	Lactococcus phage jm3	51.9231
Lactococcus phage 936 group phage Phi155	Lactococcus phage jm3	65.3189
Lactococcus phage 936 group phage Phi19.3	Lactococcus phage jm3	80.7559
Lactococcus phage 936 group phage Phi4.2	Lactococcus phage jm3	85.7758
Lactococcus phage 936 group phage Phi44	Lactococcus phage jm3	96.1866
Lactococcus phage 936 group phage Phi5.12	Lactococcus phage jm3	73.0376
Lactococcus phage 936 group phage Phi91127	Lactococcus phage jm3	61.0921
Lactococcus phage 936 group phage PhiA.16	Lactococcus phage jm3	70.7266
Lactococcus phage 936 group phage PhiB1127	Lactococcus phage jm3	84.1489
Lactococcus phage 936 group phage PhiE1127	Lactococcus phage jm3	53.9384
Lactococcus phage 936 group phage PhiF0139	Lactococcus phage jm3	90.2513
Lactococcus phage 936 group phage PhiJF1	Lactococcus phage jm3	105.508
Lactococcus phage 936 group phage PhiL.18	Lactococcus phage jm3	58.4165
Lactococcus phage 936 group phage PhiL.6	Lactococcus phage jm3	82.0718
Lactococcus phage 936 group phage PhiLj	Lactococcus phage jm3	67.1037
Lactococcus phage 936 group phage PhiM1127	Lactococcus phage jm3	64.2731
Lactococcus phage 936 group phage PhiS0139	Lactococcus phage jm3	84.1489
Lactococcus phage 96401	Lactococcus phage jm3	95.3099
Lactococcus phage 96403	Lactococcus phage jm3	94.5932
Lactococcus phage 96603	Lactococcus phage jm3	89.2033
Lactococcus phage ASCC191	Lactococcus phage jm3	93.3361
Lactococcus phage ASCC273	Lactococcus phage jm3	86.1152
Lactococcus phage ASCC281	Lactococcus phage jm3	86.4635
Lactococcus phage ASCC465	Lactococcus phage jm3	72.1104
Lactococcus phage ASCC532	Lactococcus phage jm3	83.4183
Lactococcus phage CB13	Lactococcus phage jm3	83.4183
Lactococcus phage CB14	Lactococcus phage jm3	100.188
Lactococcus phage CB19	Lactococcus phage jm3	77.3882
Lactococcus phage CHPC129	Lactococcus phage jm3	98.8266
Lactococcus phage CHPC361	Lactococcus phage jm3	102.82
Lactococcus phage CHPC362	Lactococcus phage jm3	104.025
Lactococcus phage CHPC52	Lactococcus phage jm3	103.281
Lactococcus phage CHPC781	Lactococcus phage jm3	86.8214
Lactococcus phage CHPC958	Lactococcus phage jm3	81.1471
Lactococcus phage CHPC959	Lactococcus phage jm3	89.5301
Lactococcus phage CHPC964	Lactococcus phage jm3	114.655
Lactococcus phage CHPC965	Lactococcus phage jm3	60.604
Lactococcus phage CaseusJM1	Lactococcus phage jm3	108.92
Lactococcus phage LP0209	Lactococcus phage jm3	69.4351
Lactococcus phage LP0903	Lactococcus phage jm3	80.0414
Lactococcus phage LP1502a	Lactococcus phage jm3	66.1746
Lactococcus phage LP8511	Lactococcus phage jm3	73.3638
Lactococcus phage LP9207	Lactococcus phage jm3	72.7203
Lactococcus phage LP9404	Lactococcus phage jm3	80.0414
Lactococcus phage LP9609	Lactococcus phage jm3	79.6991
Lactococcus phage LP9903	Lactococcus phage jm3	76.3557
Lactococcus phage LP9908	Lactococcus phage jm3	76.6901
Lactococcus phage MP1	Lactococcus phage jm3	65.3189
Lactococcus phage MV10L	Lactococcus phage jm3	54.3626
Lactococcus phage P008	Lactococcus phage jm3	97.5857
Lactococcus phage P1532	Lactococcus phage jm3	60.9143
Lactococcus phage P4565	Lactococcus phage jm3	91.0133
Lactococcus phage P656	Lactococcus phage jm3	57.0982
Lactococcus phage P680	Lactococcus phage jm3	67.1037
Lactococcus phage PLgW-1	Lactococcus phage jm3	48.2096
Lactococcus phage R31	Lactococcus phage jm3	59.451
Lactococcus phage SK1	Lactococcus phage jm3	106.404
Lactococcus phage SL4	Lactococcus phage jm3	80.7559
Lactococcus phage bIBB29	Lactococcus phage jm3	72.7203
Lactococcus phage bIL170	Lactococcus phage jm3	99.2197
Lactococcus phage fd13	Lactococcus phage jm3	103.758
Lactococcus phage i0139	Lactococcus phage jm3	73.3638
Lactococcus phage jm2	Lactococcus phage jm3	117.355
Lactococcus phage phi145	Lactococcus phage jm3	61.8442
Lactococcus phage phi15	Lactococcus phage jm3	94.8918
Lactococcus phage phi7	Lactococcus phage jm3	97.9874
Lactococcus phage vB_Llc_bIBB5g1	Lactococcus phage jm3	79.6991
Lactococcus phage vB_Llc_bIBBF12	Lactococcus phage jm3	72.4114
Lactococcus virus CB20	Lactococcus phage jm3	73.6995
Lactococcus virus P2	Lactococcus phage jm3	101.7
Lactococcus virus jj50	Lactococcus phage jm3	97.6191
Lactococcus lactis phage P475	Lactococcus phage phi145	70.8647
Lactococcus lactis phage p272	Lactococcus phage phi145	80.3357
Lactococcus phage 05601	Lactococcus phage phi145	84.6055
Lactococcus phage 10W18	Lactococcus phage phi145	103.573
Lactococcus phage 13W11L	Lactococcus phage phi145	72.0852
Lactococcus phage 16802	Lactococcus phage phi145	59.8382
Lactococcus phage 16W23	Lactococcus phage phi145	134.351
Lactococcus phage 30804	Lactococcus phage phi145	93.1914
Lactococcus phage 340	Lactococcus phage phi145	77.6686
Lactococcus phage 37201	Lactococcus phage phi145	61.8442
Lactococcus phage 38503	Lactococcus phage phi145	86.3974
Lactococcus phage 38507	Lactococcus phage phi145	77.0593
Lactococcus phage 3R16S	Lactococcus phage phi145	100.507
Lactococcus phage 51701	Lactococcus phage phi145	54.3127
Lactococcus phage 56003	Lactococcus phage phi145	83.9518
Lactococcus phage 56301	Lactococcus phage phi145	67.3736
Lactococcus phage 57001	Lactococcus phage phi145	49.3477
Lactococcus phage 62601	Lactococcus phage phi145	48.1946
Lactococcus phage 62605	Lactococcus phage phi145	54.7886
Lactococcus phage 63302	Lactococcus phage phi145	80.4578
Lactococcus phage 66901	Lactococcus phage phi145	60.1484
Lactococcus phage 712	Lactococcus phage phi145	64.4631
Lactococcus phage 79201	Lactococcus phage phi145	72.0852
Lactococcus phage 88605	Lactococcus phage phi145	64.741
Lactococcus phage 8V08	Lactococcus phage phi145	144.976
Lactococcus phage 936	Lactococcus phage phi145	59.2452
Lactococcus phage 936 group phage Phi109	Lactococcus phage phi145	164.885
Lactococcus phage 936 group phage Phi155	Lactococcus phage phi145	158.733
Lactococcus phage 936 group phage Phi19.3	Lactococcus phage phi145	79.6991
Lactococcus phage 936 group phage Phi4.2	Lactococcus phage phi145	70.2992
Lactococcus phage 936 group phage Phi44	Lactococcus phage phi145	68.8411
Lactococcus phage 936 group phage Phi5.12	Lactococcus phage phi145	58.1548
Lactococcus phage 936 group phage Phi91127	Lactococcus phage phi145	156.168
Lactococcus phage 936 group phage PhiA.16	Lactococcus phage phi145	84.6385
Lactococcus phage 936 group phage PhiB1127	Lactococcus phage phi145	61.5672
Lactococcus phage 936 group phage PhiE1127	Lactococcus phage phi145	136.299
Lactococcus phage 936 group phage PhiF0139	Lactococcus phage phi145	77.9848
Lactococcus phage 936 group phage PhiJF1	Lactococcus phage phi145	60.2822
Lactococcus phage 936 group phage PhiL.18	Lactococcus phage phi145	144.189
Lactococcus phage 936 group phage PhiL.6	Lactococcus phage phi145	123.911
Lactococcus phage 936 group phage PhiLj	Lactococcus phage phi145	96.3242
Lactococcus phage 936 group phage PhiM1127	Lactococcus phage phi145	141.386
Lactococcus phage 936 group phage PhiS0139	Lactococcus phage phi145	68.5319
Lactococcus phage 96401	Lactococcus phage phi145	71.7679
Lactococcus phage 96403	Lactococcus phage phi145	63.3513
Lactococcus phage 96603	Lactococcus phage phi145	58.9613
Lactococcus phage ASCC191	Lactococcus phage phi145	63.4175
Lactococcus phage ASCC273	Lactococcus phage phi145	63.6697
Lactococcus phage ASCC281	Lactococcus phage phi145	77.9848
Lactococcus phage ASCC465	Lactococcus phage phi145	74.7102
Lactococcus phage ASCC532	Lactococcus phage phi145	71.459
Lactococcus phage CB13	Lactococcus phage phi145	75.0269
Lactococcus phage CB14	Lactococcus phage phi145	65.3189
Lactococcus phage CB19	Lactococcus phage phi145	72.747
Lactococcus phage CHPC129	Lactococcus phage phi145	51.0198
Lactococcus phage CHPC361	Lactococcus phage phi145	51.0198
Lactococcus phage CHPC362	Lactococcus phage phi145	46.7706
Lactococcus phage CHPC52	Lactococcus phage phi145	68.231
Lactococcus phage CHPC781	Lactococcus phage phi145	41.2334
Lactococcus phage CHPC958	Lactococcus phage phi145	46.4332
Lactococcus phage CHPC959	Lactococcus phage phi145	63.4175
Lactococcus phage CHPC964	Lactococcus phage phi145	71.1581
Lactococcus phage CHPC965	Lactococcus phage phi145	56.3751
Lactococcus phage CaseusJM1	Lactococcus phage phi145	69.159
Lactococcus phage LP0209	Lactococcus phage phi145	61.5672
Lactococcus phage LP0903	Lactococcus phage phi145	68.231
Lactococcus phage LP1502a	Lactococcus phage phi145	79.6991
Lactococcus phage LP8511	Lactococcus phage phi145	51.7014
Lactococcus phage LP9207	Lactococcus phage phi145	57.8997
Lactococcus phage LP9404	Lactococcus phage phi145	54.5478
Lactococcus phage LP9609	Lactococcus phage phi145	61.0342
Lactococcus phage LP9903	Lactococcus phage phi145	61.2973
Lactococcus phage LP9908	Lactococcus phage phi145	54.7886
Lactococcus phage MP1	Lactococcus phage phi145	153.765
Lactococcus phage MV10L	Lactococcus phage phi145	151.355
Lactococcus phage P008	Lactococcus phage phi145	81.2831
Lactococcus phage P1532	Lactococcus phage phi145	89.909
Lactococcus phage P4565	Lactococcus phage phi145	86.0189
Lactococcus phage P656	Lactococcus phage phi145	56.3751
Lactococcus phage P680	Lactococcus phage phi145	96.3242
Lactococcus phage PLgW-1	Lactococcus phage phi145	44.3781
Lactococcus phage R31	Lactococcus phage phi145	76.3846
Lactococcus phage SK1	Lactococcus phage phi145	78.3092
Lactococcus phage SL4	Lactococcus phage phi145	79.6991
Lactococcus phage bIBB29	Lactococcus phage phi145	71.7679
Lactococcus phage bIL170	Lactococcus phage phi145	83.0278
Lactococcus phage fd13	Lactococcus phage phi145	83.0366
Lactococcus phage i0139	Lactococcus phage phi145	79.6991
Lactococcus phage jm2	Lactococcus phage phi145	50.1821
Lactococcus phage jm3	Lactococcus phage phi145	61.8442
Lactococcus phage phi15	Lactococcus phage phi145	78.6423
Lactococcus phage phi7	Lactococcus phage phi145	63.9278
Lactococcus phage vB_Llc_bIBB5g1	Lactococcus phage phi145	75.0269
Lactococcus phage vB_Llc_bIBBF12	Lactococcus phage phi145	71.459
Lactococcus virus CB20	Lactococcus phage phi145	69.159
Lactococcus virus P2	Lactococcus phage phi145	66.2479
Lactococcus virus jj50	Lactococcus phage phi145	69.8234
Lactococcus lactis phage P475	Lactococcus phage phi15	74.4016
Lactococcus lactis phage p272	Lactococcus phage phi15	69.7596
Lactococcus phage 05601	Lactococcus phage phi15	70.2992
Lactococcus phage 10W18	Lactococcus phage phi15	73.807
Lactococcus phage 13W11L	Lactococcus phage phi15	141.077
Lactococcus phage 16802	Lactococcus phage phi15	74.1971
Lactococcus phage 16W23	Lactococcus phage phi15	64.1922
Lactococcus phage 30804	Lactococcus phage phi15	74.7102
Lactococcus phage 340	Lactococcus phage phi15	74.1006
Lactococcus phage 37201	Lactococcus phage phi15	94.8918
Lactococcus phage 38503	Lactococcus phage phi15	78.9846
Lactococcus phage 38507	Lactococcus phage phi15	87.9524
Lactococcus phage 3R16S	Lactococcus phage phi15	74.4016
Lactococcus phage 51701	Lactococcus phage phi15	86.0189
Lactococcus phage 56003	Lactococcus phage phi15	80.3357
Lactococcus phage 56301	Lactococcus phage phi15	74.4016
Lactococcus phage 57001	Lactococcus phage phi15	63.0319
Lactococcus phage 62601	Lactococcus phage phi15	51.4686
Lactococcus phage 62605	Lactococcus phage phi15	61.5672
Lactococcus phage 63302	Lactococcus phage phi15	80.4578
Lactococcus phage 66901	Lactococcus phage phi15	78.3344
Lactococcus phage 712	Lactococcus phage phi15	75.0269
Lactococcus phage 79201	Lactococcus phage phi15	90.5901
Lactococcus phage 88605	Lactococcus phage phi15	90.18
Lactococcus phage 8V08	Lactococcus phage phi15	71.7679
Lactococcus phage 936	Lactococcus phage phi15	92.371
Lactococcus phage 936 group phage Phi109	Lactococcus phage phi15	82.666
Lactococcus phage 936 group phage Phi155	Lactococcus phage phi15	78.6423
Lactococcus phage 936 group phage Phi19.3	Lactococcus phage phi15	132.643
Lactococcus phage 936 group phage Phi4.2	Lactococcus phage phi15	99.6768
Lactococcus phage 936 group phage Phi44	Lactococcus phage phi15	156.639
Lactococcus phage 936 group phage Phi5.12	Lactococcus phage phi15	86.7873
Lactococcus phage 936 group phage Phi91127	Lactococcus phage phi15	77.6686
Lactococcus phage 936 group phage PhiA.16	Lactococcus phage phi15	77.1262
Lactococcus phage 936 group phage PhiB1127	Lactococcus phage phi15	102.326
Lactococcus phage 936 group phage PhiE1127	Lactococcus phage phi15	80.6438
Lactococcus phage 936 group phage PhiF0139	Lactococcus phage phi15	100.507
Lactococcus phage 936 group phage PhiJF1	Lactococcus phage phi15	111.999
Lactococcus phage 936 group phage PhiL.18	Lactococcus phage phi15	75.0269
Lactococcus phage 936 group phage PhiL.6	Lactococcus phage phi15	84.6055
Lactococcus phage 936 group phage PhiLj	Lactococcus phage phi15	84.6385
Lactococcus phage 936 group phage PhiM1127	Lactococcus phage phi15	73.807
Lactococcus phage 936 group phage PhiS0139	Lactococcus phage phi15	94.4464
Lactococcus phage 96401	Lactococcus phage phi15	86.3974
Lactococcus phage 96403	Lactococcus phage phi15	93.3621
Lactococcus phage 96603	Lactococcus phage phi15	69.4863
Lactococcus phage ASCC191	Lactococcus phage phi15	92.0414
Lactococcus phage ASCC273	Lactococcus phage phi15	92.4142
Lactococcus phage ASCC281	Lactococcus phage phi15	77.9848
Lactococcus phage ASCC465	Lactococcus phage phi15	71.1581
Lactococcus phage ASCC532	Lactococcus phage phi15	86.0189
Lactococcus phage CB13	Lactococcus phage phi15	86.0189
Lactococcus phage CB14	Lactococcus phage phi15	83.4183
Lactococcus phage CB19	Lactococcus phage phi15	65.6198
Lactococcus phage CHPC129	Lactococcus phage phi15	67.9379
Lactococcus phage CHPC361	Lactococcus phage phi15	93.5971
Lactococcus phage CHPC362	Lactococcus phage phi15	90.4255
Lactococcus phage CHPC52	Lactococcus phage phi15	78.9846
Lactococcus phage CHPC781	Lactococcus phage phi15	85.651
Lactococcus phage CHPC958	Lactococcus phage phi15	69.4988
Lactococcus phage CHPC959	Lactococcus phage phi15	92.0414
Lactococcus phage CHPC964	Lactococcus phage phi15	81.9558
Lactococcus phage CHPC965	Lactococcus phage phi15	89.4131
Lactococcus phage CaseusJM1	Lactococcus phage phi15	87.6041
Lactococcus phage LP0209	Lactococcus phage phi15	75.6865
Lactococcus phage LP0903	Lactococcus phage phi15	75.3521
Lactococcus phage LP1502a	Lactococcus phage phi15	76.0304
Lactococcus phage LP8511	Lactococcus phage phi15	83.4183
Lactococcus phage LP9207	Lactococcus phage phi15	61.2973
Lactococcus phage LP9404	Lactococcus phage phi15	75.3521
Lactococcus phage LP9609	Lactococcus phage phi15	75.0269
Lactococcus phage LP9903	Lactococcus phage phi15	75.3521
Lactococcus phage LP9908	Lactococcus phage phi15	72.0852
Lactococcus phage MP1	Lactococcus phage phi15	71.459
Lactococcus phage MV10L	Lactococcus phage phi15	67.1017
Lactococcus phage P008	Lactococcus phage phi15	81.2831
Lactococcus phage P1532	Lactococcus phage phi15	78.3344
Lactococcus phage P4565	Lactococcus phage phi15	101.387
Lactococcus phage P656	Lactococcus phage phi15	63.3513
Lactococcus phage P680	Lactococcus phage phi15	88.4764
Lactococcus phage PLgW-1	Lactococcus phage phi15	57.4079
Lactococcus phage R31	Lactococcus phage phi15	65.6198
Lactococcus phage SK1	Lactococcus phage phi15	78.3092
Lactococcus phage SL4	Lactococcus phage phi15	79.6991
Lactococcus phage bIBB29	Lactococcus phage phi15	64.741
Lactococcus phage bIL170	Lactococcus phage phi15	109.373
Lactococcus phage fd13	Lactococcus phage phi15	79.3366
Lactococcus phage i0139	Lactococcus phage phi15	94.8918
Lactococcus phage jm2	Lactococcus phage phi15	88.2991
Lactococcus phage jm3	Lactococcus phage phi15	94.8918
Lactococcus phage phi145	Lactococcus phage phi15	78.6423
Lactococcus phage phi7	Lactococcus phage phi15	100.507
Lactococcus phage vB_Llc_bIBB5g1	Lactococcus phage phi15	71.459
Lactococcus phage vB_Llc_bIBBF12	Lactococcus phage phi15	75.0269
Lactococcus virus CB20	Lactococcus phage phi15	69.159
Lactococcus virus P2	Lactococcus phage phi15	62.722
Lactococcus virus jj50	Lactococcus phage phi15	59.2452
Lactococcus lactis phage P475	Lactococcus phage phi7	107.464
Lactococcus lactis phage p272	Lactococcus phage phi7	105.694
Lactococcus phage 05601	Lactococcus phage phi7	83.8798
Lactococcus phage 10W18	Lactococcus phage phi7	94.9943
Lactococcus phage 13W11L	Lactococcus phage phi7	89.8282
Lactococcus phage 16802	Lactococcus phage phi7	81.0352
Lactococcus phage 16W23	Lactococcus phage phi7	67.088
Lactococcus phage 30804	Lactococcus phage phi7	77.6517
Lactococcus phage 340	Lactococcus phage phi7	95.3849
Lactococcus phage 37201	Lactococcus phage phi7	86.4635
Lactococcus phage 38503	Lactococcus phage phi7	74.7268
Lactococcus phage 38507	Lactococcus phage phi7	79.953
Lactococcus phage 3R16S	Lactococcus phage phi7	95.7865
Lactococcus phage 51701	Lactococcus phage phi7	112.484
Lactococcus phage 56003	Lactococcus phage phi7	79.6449
Lactococcus phage 56301	Lactococcus phage phi7	60.0197
Lactococcus phage 57001	Lactococcus phage phi7	66.0409
Lactococcus phage 62601	Lactococcus phage phi7	64.4907
Lactococcus phage 62605	Lactococcus phage phi7	71.4909
Lactococcus phage 63302	Lactococcus phage phi7	72.4984
Lactococcus phage 66901	Lactococcus phage phi7	101.203
Lactococcus phage 712	Lactococcus phage phi7	104.442
Lactococcus phage 79201	Lactococcus phage phi7	86.0616
Lactococcus phage 88605	Lactococcus phage phi7	78.3271
Lactococcus phage 8V08	Lactococcus phage phi7	78.3271
Lactococcus phage 936	Lactococcus phage phi7	103.535
Lactococcus phage 936 group phage Phi109	Lactococcus phage phi7	64.2057
Lactococcus phage 936 group phage Phi155	Lactococcus phage phi7	70.8647
Lactococcus phage 936 group phage Phi19.3	Lactococcus phage phi7	90.2513
Lactococcus phage 936 group phage Phi4.2	Lactococcus phage phi7	87.5372
Lactococcus phage 936 group phage Phi44	Lactococcus phage phi7	110.02
Lactococcus phage 936 group phage Phi5.12	Lactococcus phage phi7	113.576
Lactococcus phage 936 group phage Phi91127	Lactococcus phage phi7	73.4754
Lactococcus phage 936 group phage PhiA.16	Lactococcus phage phi7	55.363
Lactococcus phage 936 group phage PhiB1127	Lactococcus phage phi7	113.576
Lactococcus phage 936 group phage PhiE1127	Lactococcus phage phi7	76.4019
Lactococcus phage 936 group phage PhiF0139	Lactococcus phage phi7	91.9976
Lactococcus phage 936 group phage PhiJF1	Lactococcus phage phi7	103.077
Lactococcus phage 936 group phage PhiL.18	Lactococcus phage phi7	77.9848
Lactococcus phage 936 group phage PhiL.6	Lactococcus phage phi7	94.9943
Lactococcus phage 936 group phage PhiLj	Lactococcus phage phi7	58.765
Lactococcus phage 936 group phage PhiM1127	Lactococcus phage phi7	80.2686
Lactococcus phage 936 group phage PhiS0139	Lactococcus phage phi7	97.5185
Lactococcus phage 96401	Lactococcus phage phi7	85.6717
Lactococcus phage 96403	Lactococcus phage phi7	88.6873
Lactococcus phage 96603	Lactococcus phage phi7	79.8002
Lactococcus phage ASCC191	Lactococcus phage phi7	110.512
Lactococcus phage ASCC273	Lactococcus phage phi7	119.113
Lactococcus phage ASCC281	Lactococcus phage phi7	95.7865
Lactococcus phage ASCC465	Lactococcus phage phi7	107.941
Lactococcus phage ASCC532	Lactococcus phage phi7	96.6257
Lactococcus phage CB13	Lactococcus phage phi7	89.0203
Lactococcus phage CB14	Lactococcus phage phi7	105.949
Lactococcus phage CB19	Lactococcus phage phi7	83.121
Lactococcus phage CHPC129	Lactococcus phage phi7	85.2932
Lactococcus phage CHPC361	Lactococcus phage phi7	120.769
Lactococcus phage CHPC362	Lactococcus phage phi7	93.6746
Lactococcus phage CHPC52	Lactococcus phage phi7	81.9751
Lactococcus phage CHPC781	Lactococcus phage phi7	96.1998
Lactococcus phage CHPC958	Lactococcus phage phi7	93.883
Lactococcus phage CHPC959	Lactococcus phage phi7	98.7962
Lactococcus phage CHPC964	Lactococcus phage phi7	74.0849
Lactococcus phage CHPC965	Lactococcus phage phi7	81.0352
Lactococcus phage CaseusJM1	Lactococcus phage phi7	90.6885
Lactococcus phage LP0209	Lactococcus phage phi7	105.429
Lactococcus phage LP0903	Lactococcus phage phi7	104.927
Lactococcus phage LP1502a	Lactococcus phage phi7	86.4635
Lactococcus phage LP8511	Lactococcus phage phi7	105.949
Lactococcus phage LP9207	Lactococcus phage phi7	97.0649
Lactococcus phage LP9404	Lactococcus phage phi7	93.2154
Lactococcus phage LP9609	Lactococcus phage phi7	108.434
Lactococcus phage LP9903	Lactococcus phage phi7	104.927
Lactococcus phage LP9908	Lactococcus phage phi7	101.445
Lactococcus phage MP1	Lactococcus phage phi7	70.8647
Lactococcus phage MV10L	Lactococcus phage phi7	66.5374
Lactococcus phage P008	Lactococcus phage phi7	103.077
Lactococcus phage P1532	Lactococcus phage phi7	85.3009
Lactococcus phage P4565	Lactococcus phage phi7	77.9848
Lactococcus phage P656	Lactococcus phage phi7	69.9655
Lactococcus phage P680	Lactococcus phage phi7	80.198
Lactococcus phage PLgW-1	Lactococcus phage phi7	56.9278
Lactococcus phage R31	Lactococcus phage phi7	94.5527
Lactococcus phage SK1	Lactococcus phage phi7	81.2649
Lactococcus phage SL4	Lactococcus phage phi7	101.939
Lactococcus phage bIBB29	Lactococcus phage phi7	93.2154
Lactococcus phage bIL170	Lactococcus phage phi7	124.351
Lactococcus phage fd13	Lactococcus phage phi7	93.6466
Lactococcus phage i0139	Lactococcus phage phi7	86.4635
Lactococcus phage jm2	Lactococcus phage phi7	94.9943
Lactococcus phage jm3	Lactococcus phage phi7	97.9874
Lactococcus phage phi145	Lactococcus phage phi7	63.9278
Lactococcus phage phi15	Lactococcus phage phi7	100.507
Lactococcus phage vB_Llc_bIBB5g1	Lactococcus phage phi7	92.7973
Lactococcus phage vB_Llc_bIBBF12	Lactococcus phage phi7	96.6257
Lactococcus virus CB20	Lactococcus phage phi7	79.415
Lactococcus virus P2	Lactococcus phage phi7	76.5009
Lactococcus virus jj50	Lactococcus phage phi7	72.8549
Bacillus phage vB_BanS-Tsamsa	Lactococcus phage phiL47	52.5715
Brevibacillus phage Sundance	Lactococcus phage phiL47	35.7138
Clostridium phage c-st	Lactococcus phage phiL47	8.42069
Clostridium phage phiCD211	Lactococcus phage phiL47	7.0716
Enterococcus phage EFLK1	Lactococcus phage phiL47	1.02556
Geobacillus virus E3	Lactococcus phage phiL47	11.5584
Lactococcus phage 949	Lactococcus phage phiL47	300
Lactococcus phage AM1	Lactococcus phage phiL47	300
Lactococcus phage AM4	Lactococcus phage phiL47	300
Lactococcus phage LW81	Lactococcus phage phiL47	300
Lactococcus phage P1048	Lactococcus phage phiL47	300
Lactococcus phage WRP3	Lactococcus phage phiL47	300
Staphylococcus phage SPbeta-like	Lactococcus phage phiL47	11.496
Enterococcus phage phiFL4A	Lactococcus phage phiLC3	2.84675
Lactococcus phage 28201	Lactococcus phage phiLC3	7.94466
Lactococcus phage 50101	Lactococcus phage phiLC3	156.297
Lactococcus phage 50902	Lactococcus phage phiLC3	8.20896
Lactococcus phage 62503	Lactococcus phage phiLC3	13.2689
Lactococcus phage 63301	Lactococcus phage phiLC3	86.5795
Lactococcus phage 98201	Lactococcus phage phiLC3	5.38456
Lactococcus phage BK5-T	Lactococcus phage phiLC3	11.7058
Lactococcus phage BM13	Lactococcus phage phiLC3	12.8653
Lactococcus phage P1045	Lactococcus phage phiLC3	10.4568
Lactococcus phage Q33	Lactococcus phage phiLC3	10.6031
Lactococcus phage TP901-1	Lactococcus phage phiLC3	18.1964
Lactococcus phage Tuc2009	Lactococcus phage phiLC3	32.6933
Lactococcus phage bIL285	Lactococcus phage phiLC3	14.9834
Lactococcus phage bIL286	Lactococcus phage phiLC3	7.37032
Lactococcus phage bIL309	Lactococcus phage phiLC3	7.64384
Lactococcus phage r1t	Lactococcus phage phiLC3	89.6182
Lactococcus phage ul36	Lactococcus phage phiLC3	9.86586
Streptococcus phage 315.3	Lactococcus phage phiLC3	27.2527
Streptococcus phage SM1	Lactococcus phage phiLC3	26.7372
Streptococcus phage Str-PAP-1	Lactococcus phage phiLC3	29.5576
Lactococcus phage AM6	Lactococcus phage phiQ1	245.189
Lactococcus phage LW31	Lactococcus phage phiQ1	260.815
Lactococcus phage P087	Lactococcus phage phiQ1	252.123
Lactococcus phage P596	Lactococcus phage phiQ1	244.508
Lactococcus phage 28201	Lactococcus phage r1t	13.2689
Lactococcus phage 50101	Lactococcus phage r1t	89.6182
Lactococcus phage 50902	Lactococcus phage r1t	16.3927
Lactococcus phage 62503	Lactococcus phage r1t	21.7666
Lactococcus phage 63301	Lactococcus phage r1t	71.7195
Lactococcus phage 98201	Lactococcus phage r1t	13.1865
Lactococcus phage BK5-T	Lactococcus phage r1t	7.2931
Lactococcus phage BM13	Lactococcus phage r1t	24.0783
Lactococcus phage P1045	Lactococcus phage r1t	21.5364
Lactococcus phage P335 sensu lato	Lactococcus phage r1t	8.13787
Lactococcus phage Q33	Lactococcus phage r1t	10.677
Lactococcus phage TP901-1	Lactococcus phage r1t	5.23673
Lactococcus phage Tuc2009	Lactococcus phage r1t	21.1048
Lactococcus phage bIL285	Lactococcus phage r1t	9.87992
Lactococcus phage bIL286	Lactococcus phage r1t	7.43421
Lactococcus phage bIL309	Lactococcus phage r1t	12.8735
Lactococcus phage phiLC3	Lactococcus phage r1t	89.6182
Lactococcus phage ul36	Lactococcus phage r1t	9.93974
Streptococcus phage 315.3	Lactococcus phage r1t	27.3919
Streptococcus phage SM1	Lactococcus phage r1t	26.8764
Streptococcus phage Str-PAP-1	Lactococcus phage r1t	26.7542
Anoxybacillus phage A403	Lactococcus phage ul36	2.21341
Brochothrix phage NF5	Lactococcus phage ul36	19.7472
Enterococcus phage EFC-1	Lactococcus phage ul36	11.8164
Enterococcus phage phiEf11	Lactococcus phage ul36	19.0938
Enterococcus phage vB_EfaS_IME197	Lactococcus phage ul36	24.2736
Lactobacillus phage LfeSau	Lactococcus phage ul36	2.65939
Lactobacillus prophage Lj928	Lactococcus phage ul36	17.8542
Lactococcus phage 28201	Lactococcus phage ul36	15.0596
Lactococcus phage 50101	Lactococcus phage ul36	9.86586
Lactococcus phage 50902	Lactococcus phage ul36	29.6802
Lactococcus phage 62503	Lactococcus phage ul36	35.1839
Lactococcus phage 63301	Lactococcus phage ul36	7.56622
Lactococcus phage 98201	Lactococcus phage ul36	12.3483
Lactococcus phage BK5-T	Lactococcus phage ul36	4.49958
Lactococcus phage BM13	Lactococcus phage ul36	37.3443
Lactococcus phage P1045	Lactococcus phage ul36	34.8362
Lactococcus phage P335 sensu lato	Lactococcus phage ul36	20.7305
Lactococcus phage PLgT-1	Lactococcus phage ul36	8.91396
Lactococcus phage Q33	Lactococcus phage ul36	29.2044
Lactococcus phage TP901-1	Lactococcus phage ul36	69.4587
Lactococcus phage Tuc2009	Lactococcus phage ul36	62.6589
Lactococcus phage bIL285	Lactococcus phage ul36	36.2372
Lactococcus phage bIL286	Lactococcus phage ul36	22.1587
Lactococcus phage bIL309	Lactococcus phage ul36	12.0355
Lactococcus phage phiLC3	Lactococcus phage ul36	9.86586
Lactococcus phage r1t	Lactococcus phage ul36	9.93974
Streptococcus phage SMP	Lactococcus phage ul36	7.56622
Streptococcus virus 9871	Lactococcus phage ul36	38.439
Streptococcus virus 9872	Lactococcus phage ul36	35.3641
Streptococcus virus 9873	Lactococcus phage ul36	35.549
Streptococcus virus 9874	Lactococcus phage ul36	35.549
Weissella phage WCP30	Lactococcus phage ul36	5.99206
Lactococcus phage 05802	Lactococcus phage vB_LLc_bIBB14	125.867
Lactococcus phage 20R03M	Lactococcus phage vB_LLc_bIBB14	104.006
Lactococcus phage 37203	Lactococcus phage vB_LLc_bIBB14	120.12
Lactococcus phage 50102	Lactococcus phage vB_LLc_bIBB14	120.12
Lactococcus phage 50504	Lactococcus phage vB_LLc_bIBB14	127.145
Lactococcus phage 5171F	Lactococcus phage vB_LLc_bIBB14	110.369
Lactococcus phage 62402	Lactococcus phage vB_LLc_bIBB14	127.145
Lactococcus phage 62403	Lactococcus phage vB_LLc_bIBB14	127.145
Lactococcus phage 62606	Lactococcus phage vB_LLc_bIBB14	121.223
Lactococcus phage CHPC1020	Lactococcus phage vB_LLc_bIBB14	111.335
Lactococcus phage CHPC116	Lactococcus phage vB_LLc_bIBB14	127.145
Lactococcus phage CHPC1170	Lactococcus phage vB_LLc_bIBB14	118.228
Lactococcus phage CHPC1182	Lactococcus phage vB_LLc_bIBB14	113.657
Lactococcus phage CHPC1183	Lactococcus phage vB_LLc_bIBB14	118.228
Lactococcus phage CHPC122	Lactococcus phage vB_LLc_bIBB14	117.393
Lactococcus phage CHPC1242	Lactococcus phage vB_LLc_bIBB14	112.414
Lactococcus phage CHPC966	Lactococcus phage vB_LLc_bIBB14	115.665
Lactococcus phage CHPC967	Lactococcus phage vB_LLc_bIBB14	102.375
Lactococcus phage CHPC972	Lactococcus phage vB_LLc_bIBB14	112.971
Lactococcus phage D4410	Lactococcus phage vB_LLc_bIBB14	118.228
Lactococcus phage D4412	Lactococcus phage vB_LLc_bIBB14	118.228
Lactococcus phage GE1	Lactococcus phage vB_LLc_bIBB14	14.8289
Lactococcus phage M5938	Lactococcus phage vB_LLc_bIBB14	125.867
Lactococcus phage M6162	Lactococcus phage vB_LLc_bIBB14	125.867
Lactococcus phage M6165	Lactococcus phage vB_LLc_bIBB14	121.223
Lactococcus phage PC_B1	Lactococcus phage vB_LLc_bIBB14	111.335
Lactococcus phage PC_S1	Lactococcus phage vB_LLc_bIBB14	111.335
Lactococcus phage Q54	Lactococcus phage vB_LLc_bIBB14	6.54832
Lactococcus phage bIL67	Lactococcus phage vB_LLc_bIBB14	115.665
Lactococcus phage vB_LacS_15	Lactococcus phage vB_LLc_bIBB14	119.555
Lactococcus phage vB_Llc_bIBB12	Lactococcus phage vB_LLc_bIBB14	122.49
Lactococcus phage vB_Llc_bIBB94p4	Lactococcus phage vB_LLc_bIBB14	125.867
Lactococcus phage vB_Llc_bIBBA3	Lactococcus phage vB_LLc_bIBB14	124.753
Lactococcus phage vB_Llc_bIBBAm4	Lactococcus phage vB_LLc_bIBB14	125.867
Lactococcus phage vB_Llc_bIBBE1	Lactococcus phage vB_LLc_bIBB14	133.682
Lactococcus phage vB_Llc_bIBBp6/4	Lactococcus phage vB_LLc_bIBB14	119.131
Lactococcus virus c2	Lactococcus phage vB_LLc_bIBB14	119.131
Lactococcus phage 05802	Lactococcus phage vB_LacS_15	118.577
Lactococcus phage 20R03M	Lactococcus phage vB_LacS_15	106.596
Lactococcus phage 37203	Lactococcus phage vB_LacS_15	112.776
Lactococcus phage 50102	Lactococcus phage vB_LacS_15	112.776
Lactococcus phage 50504	Lactococcus phage vB_LacS_15	119.555
Lactococcus phage 5171F	Lactococcus phage vB_LacS_15	108.17
Lactococcus phage 62402	Lactococcus phage vB_LacS_15	119.555
Lactococcus phage 62403	Lactococcus phage vB_LacS_15	119.555
Lactococcus phage 62606	Lactococcus phage vB_LacS_15	119.555
Lactococcus phage CHPC1020	Lactococcus phage vB_LacS_15	109.039
Lactococcus phage CHPC116	Lactococcus phage vB_LacS_15	119.555
Lactococcus phage CHPC1170	Lactococcus phage vB_LacS_15	111.206
Lactococcus phage CHPC1182	Lactococcus phage vB_LacS_15	111.061
Lactococcus phage CHPC1183	Lactococcus phage vB_LacS_15	111.206
Lactococcus phage CHPC122	Lactococcus phage vB_LacS_15	110.497
Lactococcus phage CHPC1242	Lactococcus phage vB_LacS_15	115.702
Lactococcus phage CHPC966	Lactococcus phage vB_LacS_15	113.657
Lactococcus phage CHPC967	Lactococcus phage vB_LacS_15	95.4525
Lactococcus phage CHPC972	Lactococcus phage vB_LacS_15	105.924
Lactococcus phage D4410	Lactococcus phage vB_LacS_15	116.861
Lactococcus phage D4412	Lactococcus phage vB_LacS_15	116.861
Lactococcus phage GE1	Lactococcus phage vB_LacS_15	15.2035
Lactococcus phage M5938	Lactococcus phage vB_LacS_15	118.577
Lactococcus phage M6162	Lactococcus phage vB_LacS_15	118.577
Lactococcus phage M6165	Lactococcus phage vB_LacS_15	113.657
Lactococcus phage PC_B1	Lactococcus phage vB_LacS_15	109.039
Lactococcus phage PC_S1	Lactococcus phage vB_LacS_15	103.742
Lactococcus phage Q54	Lactococcus phage vB_LacS_15	6.78552
Lactococcus phage bIL67	Lactococcus phage vB_LacS_15	108.17
Lactococcus phage vB_LLc_bIBB14	Lactococcus phage vB_LacS_15	119.555
Lactococcus phage vB_Llc_bIBB12	Lactococcus phage vB_LacS_15	120.646
Lactococcus phage vB_Llc_bIBB94p4	Lactococcus phage vB_LacS_15	118.577
Lactococcus phage vB_Llc_bIBBA3	Lactococcus phage vB_LacS_15	117.685
Lactococcus phage vB_Llc_bIBBAm4	Lactococcus phage vB_LacS_15	118.577
Lactococcus phage vB_Llc_bIBBE1	Lactococcus phage vB_LacS_15	119.555
Lactococcus phage vB_Llc_bIBBp6/4	Lactococcus phage vB_LacS_15	111.963
Lactococcus virus c2	Lactococcus phage vB_LacS_15	111.963
Lactococcus phage 05802	Lactococcus phage vB_Llc_bIBB12	121.387
Lactococcus phage 20R03M	Lactococcus phage vB_Llc_bIBB12	104.796
Lactococcus phage 37203	Lactococcus phage vB_Llc_bIBB12	115.778
Lactococcus phage 50102	Lactococcus phage vB_Llc_bIBB12	115.778
Lactococcus phage 50504	Lactococcus phage vB_Llc_bIBB12	128.714
Lactococcus phage 5171F	Lactococcus phage vB_Llc_bIBB12	106.149
Lactococcus phage 62402	Lactococcus phage vB_Llc_bIBB12	128.714
Lactococcus phage 62403	Lactococcus phage vB_Llc_bIBB12	128.714
Lactococcus phage 62606	Lactococcus phage vB_Llc_bIBB12	116.756
Lactococcus phage CHPC1020	Lactococcus phage vB_Llc_bIBB12	112.301
Lactococcus phage CHPC116	Lactococcus phage vB_Llc_bIBB12	128.714
Lactococcus phage CHPC1170	Lactococcus phage vB_Llc_bIBB12	119.495
Lactococcus phage CHPC1182	Lactococcus phage vB_Llc_bIBB12	114.623
Lactococcus phage CHPC1183	Lactococcus phage vB_Llc_bIBB12	119.495
Lactococcus phage CHPC122	Lactococcus phage vB_Llc_bIBB12	118.661
Lactococcus phage CHPC1242	Lactococcus phage vB_Llc_bIBB12	119.102
Lactococcus phage CHPC966	Lactococcus phage vB_Llc_bIBB12	116.756
Lactococcus phage CHPC967	Lactococcus phage vB_Llc_bIBB12	103.244
Lactococcus phage CHPC972	Lactococcus phage vB_Llc_bIBB12	114.062
Lactococcus phage D4410	Lactococcus phage vB_Llc_bIBB12	119.495
Lactococcus phage D4412	Lactococcus phage vB_Llc_bIBB12	119.495
Lactococcus phage GE1	Lactococcus phage vB_Llc_bIBB12	14.9498
Lactococcus phage M5938	Lactococcus phage vB_Llc_bIBB12	127.435
Lactococcus phage M6162	Lactococcus phage vB_Llc_bIBB12	127.435
Lactococcus phage M6165	Lactococcus phage vB_Llc_bIBB12	122.49
Lactococcus phage PC_B1	Lactococcus phage vB_Llc_bIBB12	107.018
Lactococcus phage PC_S1	Lactococcus phage vB_Llc_bIBB12	112.301
Lactococcus phage Q54	Lactococcus phage vB_Llc_bIBB12	6.625
Lactococcus phage bIL67	Lactococcus phage vB_Llc_bIBB12	116.756
Lactococcus phage vB_LLc_bIBB14	Lactococcus phage vB_Llc_bIBB12	122.49
Lactococcus phage vB_LacS_15	Lactococcus phage vB_Llc_bIBB12	120.646
Lactococcus phage vB_Llc_bIBB94p4	Lactococcus phage vB_Llc_bIBB12	127.435
Lactococcus phage vB_Llc_bIBBA3	Lactococcus phage vB_Llc_bIBB12	126.321
Lactococcus phage vB_Llc_bIBBAm4	Lactococcus phage vB_Llc_bIBB12	127.435
Lactococcus phage vB_Llc_bIBBE1	Lactococcus phage vB_Llc_bIBB12	122.49
Lactococcus phage vB_Llc_bIBBp6/4	Lactococcus phage vB_Llc_bIBB12	120.398
Lactococcus virus c2	Lactococcus phage vB_Llc_bIBB12	114.886
Lactococcus lactis phage P475	Lactococcus phage vB_Llc_bIBB5g1	116.595
Lactococcus lactis phage p272	Lactococcus phage vB_Llc_bIBB5g1	106.664
Lactococcus phage 05601	Lactococcus phage vB_Llc_bIBB5g1	115.595
Lactococcus phage 10W18	Lactococcus phage vB_Llc_bIBB5g1	107.523
Lactococcus phage 13W11L	Lactococcus phage vB_Llc_bIBB5g1	75.6865
Lactococcus phage 16802	Lactococcus phage vB_Llc_bIBB5g1	77.9177
Lactococcus phage 16W23	Lactococcus phage vB_Llc_bIBB5g1	78.3092
Lactococcus phage 30804	Lactococcus phage vB_Llc_bIBB5g1	93.1914
Lactococcus phage 340	Lactococcus phage vB_Llc_bIBB5g1	120.237
Lactococcus phage 37201	Lactococcus phage vB_Llc_bIBB5g1	83.4183
Lactococcus phage 38503	Lactococcus phage vB_Llc_bIBB5g1	94.0151
Lactococcus phage 38507	Lactococcus phage vB_Llc_bIBB5g1	87.9524
Lactococcus phage 3R16S	Lactococcus phage vB_Llc_bIBB5g1	104.442
Lactococcus phage 51701	Lactococcus phage vB_Llc_bIBB5g1	82.306
Lactococcus phage 56003	Lactococcus phage vB_Llc_bIBB5g1	131.368
Lactococcus phage 56301	Lactococcus phage vB_Llc_bIBB5g1	96.6257
Lactococcus phage 57001	Lactococcus phage vB_Llc_bIBB5g1	59.5373
Lactococcus phage 62601	Lactococcus phage vB_Llc_bIBB5g1	83.0366
Lactococcus phage 62605	Lactococcus phage vB_Llc_bIBB5g1	98.3577
Lactococcus phage 63302	Lactococcus phage vB_Llc_bIBB5g1	76.7496
Lactococcus phage 66901	Lactococcus phage vB_Llc_bIBB5g1	70.9009
Lactococcus phage 712	Lactococcus phage vB_Llc_bIBB5g1	71.459
Lactococcus phage 79201	Lactococcus phage vB_Llc_bIBB5g1	72.0852
Lactococcus phage 88605	Lactococcus phage vB_Llc_bIBB5g1	75.3521
Lactococcus phage 8V08	Lactococcus phage vB_Llc_bIBB5g1	82.666
Lactococcus phage 936	Lactococcus phage vB_Llc_bIBB5g1	80.8556
Lactococcus phage 936 group phage Phi109	Lactococcus phage vB_Llc_bIBB5g1	82.666
Lactococcus phage 936 group phage Phi155	Lactococcus phage vB_Llc_bIBB5g1	82.306
Lactococcus phage 936 group phage Phi19.3	Lactococcus phage vB_Llc_bIBB5g1	72.4114
Lactococcus phage 936 group phage Phi4.2	Lactococcus phage vB_Llc_bIBB5g1	84.6055
Lactococcus phage 936 group phage Phi44	Lactococcus phage vB_Llc_bIBB5g1	68.8411
Lactococcus phage 936 group phage Phi5.12	Lactococcus phage vB_Llc_bIBB5g1	94.4464
Lactococcus phage 936 group phage Phi91127	Lactococcus phage vB_Llc_bIBB5g1	84.9449
Lactococcus phage 936 group phage PhiA.16	Lactococcus phage vB_Llc_bIBB5g1	62.722
Lactococcus phage 936 group phage PhiB1127	Lactococcus phage vB_Llc_bIBB5g1	68.5319
Lactococcus phage 936 group phage PhiE1127	Lactococcus phage vB_Llc_bIBB5g1	91.6783
Lactococcus phage 936 group phage PhiF0139	Lactococcus phage vB_Llc_bIBB5g1	67.3736
Lactococcus phage 936 group phage PhiJF1	Lactococcus phage vB_Llc_bIBB5g1	77.6686
Lactococcus phage 936 group phage PhiL.18	Lactococcus phage vB_Llc_bIBB5g1	89.7822
Lactococcus phage 936 group phage PhiL.6	Lactococcus phage vB_Llc_bIBB5g1	103.573
Lactococcus phage 936 group phage PhiLj	Lactococcus phage vB_Llc_bIBB5g1	52.4368
Lactococcus phage 936 group phage PhiM1127	Lactococcus phage vB_Llc_bIBB5g1	92.0414
Lactococcus phage 936 group phage PhiS0139	Lactococcus phage vB_Llc_bIBB5g1	58.1548
Lactococcus phage 96401	Lactococcus phage vB_Llc_bIBB5g1	86.3974
Lactococcus phage 96403	Lactococcus phage vB_Llc_bIBB5g1	77.9177
Lactococcus phage 96603	Lactococcus phage vB_Llc_bIBB5g1	73.0928
Lactococcus phage ASCC191	Lactococcus phage vB_Llc_bIBB5g1	77.3603
Lactococcus phage ASCC273	Lactococcus phage vB_Llc_bIBB5g1	84.9449
Lactococcus phage ASCC281	Lactococcus phage vB_Llc_bIBB5g1	89.0203
Lactococcus phage ASCC465	Lactococcus phage vB_Llc_bIBB5g1	89.3958
Lactococcus phage ASCC532	Lactococcus phage vB_Llc_bIBB5g1	89.7822
Lactococcus phage CB13	Lactococcus phage vB_Llc_bIBB5g1	75.0269
Lactococcus phage CB14	Lactococcus phage vB_Llc_bIBB5g1	72.4114
Lactococcus phage CB19	Lactococcus phage vB_Llc_bIBB5g1	62.1287
Lactococcus phage CHPC129	Lactococcus phage vB_Llc_bIBB5g1	86.0189
Lactococcus phage CHPC361	Lactococcus phage vB_Llc_bIBB5g1	89.7822
Lactococcus phage CHPC362	Lactococcus phage vB_Llc_bIBB5g1	78.7666
Lactococcus phage CHPC52	Lactococcus phage vB_Llc_bIBB5g1	71.7679
Lactococcus phage CHPC781	Lactococcus phage vB_Llc_bIBB5g1	71.1581
Lactococcus phage CHPC958	Lactococcus phage vB_Llc_bIBB5g1	90.9793
Lactococcus phage CHPC959	Lactococcus phage vB_Llc_bIBB5g1	80.9595
Lactococcus phage CHPC964	Lactococcus phage vB_Llc_bIBB5g1	71.1581
Lactococcus phage CHPC965	Lactococcus phage vB_Llc_bIBB5g1	70.5299
Lactococcus phage CaseusJM1	Lactococcus phage vB_Llc_bIBB5g1	65.6198
Lactococcus phage LP0209	Lactococcus phage vB_Llc_bIBB5g1	72.0852
Lactococcus phage LP0903	Lactococcus phage vB_Llc_bIBB5g1	86.3974
Lactococcus phage LP1502a	Lactococcus phage vB_Llc_bIBB5g1	106.873
Lactococcus phage LP8511	Lactococcus phage vB_Llc_bIBB5g1	72.4114
Lactococcus phage LP9207	Lactococcus phage vB_Llc_bIBB5g1	64.741
Lactococcus phage LP9404	Lactococcus phage vB_Llc_bIBB5g1	64.741
Lactococcus phage LP9609	Lactococcus phage vB_Llc_bIBB5g1	67.9379
Lactococcus phage LP9903	Lactococcus phage vB_Llc_bIBB5g1	68.231
Lactococcus phage LP9908	Lactococcus phage vB_Llc_bIBB5g1	61.5672
Lactococcus phage MP1	Lactococcus phage vB_Llc_bIBB5g1	82.306
Lactococcus phage MV10L	Lactococcus phage vB_Llc_bIBB5g1	77.6686
Lactococcus phage P008	Lactococcus phage vB_Llc_bIBB5g1	100.086
Lactococcus phage P1532	Lactococcus phage vB_Llc_bIBB5g1	67.2647
Lactococcus phage P4565	Lactococcus phage vB_Llc_bIBB5g1	64.4631
Lactococcus phage P656	Lactococcus phage vB_Llc_bIBB5g1	70.5299
Lactococcus phage P680	Lactococcus phage vB_Llc_bIBB5g1	77.1262
Lactococcus phage PLgW-1	Lactococcus phage vB_Llc_bIBB5g1	38.1345
Lactococcus phage R31	Lactococcus phage vB_Llc_bIBB5g1	58.6852
Lactococcus phage SK1	Lactococcus phage vB_Llc_bIBB5g1	81.9558
Lactococcus phage SL4	Lactococcus phage vB_Llc_bIBB5g1	91.0133
Lactococcus phage bIBB29	Lactococcus phage vB_Llc_bIBB5g1	175.865
Lactococcus phage bIL170	Lactococcus phage vB_Llc_bIBB5g1	117.366
Lactococcus phage fd13	Lactococcus phage vB_Llc_bIBB5g1	72.0852
Lactococcus phage i0139	Lactococcus phage vB_Llc_bIBB5g1	79.6991
Lactococcus phage jm2	Lactococcus phage vB_Llc_bIBB5g1	77.3603
Lactococcus phage jm3	Lactococcus phage vB_Llc_bIBB5g1	79.6991
Lactococcus phage phi145	Lactococcus phage vB_Llc_bIBB5g1	75.0269
Lactococcus phage phi15	Lactococcus phage vB_Llc_bIBB5g1	71.459
Lactococcus phage phi7	Lactococcus phage vB_Llc_bIBB5g1	92.7973
Lactococcus phage vB_Llc_bIBBF12	Lactococcus phage vB_Llc_bIBB5g1	153.765
Lactococcus virus CB20	Lactococcus phage vB_Llc_bIBB5g1	65.6198
Lactococcus virus P2	Lactococcus phage vB_Llc_bIBB5g1	84.6385
Lactococcus virus jj50	Lactococcus phage vB_Llc_bIBB5g1	84.6385
Lactococcus phage 05802	Lactococcus phage vB_Llc_bIBB94p4	130.523
Lactococcus phage 20R03M	Lactococcus phage vB_Llc_bIBB94p4	108.599
Lactococcus phage 37203	Lactococcus phage vB_Llc_bIBB94p4	124.588
Lactococcus phage 50102	Lactococcus phage vB_Llc_bIBB94p4	124.588
Lactococcus phage 50504	Lactococcus phage vB_Llc_bIBB94p4	132.102
Lactococcus phage 5171F	Lactococcus phage vB_Llc_bIBB94p4	114.687
Lactococcus phage 62402	Lactococcus phage vB_Llc_bIBB94p4	132.102
Lactococcus phage 62403	Lactococcus phage vB_Llc_bIBB94p4	132.102
Lactococcus phage 62606	Lactococcus phage vB_Llc_bIBB94p4	125.867
Lactococcus phage CHPC1020	Lactococcus phage vB_Llc_bIBB94p4	115.778
Lactococcus phage CHPC116	Lactococcus phage vB_Llc_bIBB94p4	132.102
Lactococcus phage CHPC1170	Lactococcus phage vB_Llc_bIBB94p4	122.474
Lactococcus phage CHPC1182	Lactococcus phage vB_Llc_bIBB94p4	112.776
Lactococcus phage CHPC1183	Lactococcus phage vB_Llc_bIBB94p4	122.474
Lactococcus phage CHPC122	Lactococcus phage vB_Llc_bIBB94p4	127.097
Lactococcus phage CHPC1242	Lactococcus phage vB_Llc_bIBB94p4	117.033
Lactococcus phage CHPC966	Lactococcus phage vB_Llc_bIBB94p4	114.687
Lactococcus phage CHPC967	Lactococcus phage vB_Llc_bIBB94p4	106.328
Lactococcus phage CHPC972	Lactococcus phage vB_Llc_bIBB94p4	122.474
Lactococcus phage D4410	Lactococcus phage vB_Llc_bIBB94p4	128.108
Lactococcus phage D4412	Lactococcus phage vB_Llc_bIBB94p4	128.108
Lactococcus phage GE1	Lactococcus phage vB_Llc_bIBB94p4	14.7117
Lactococcus phage M5938	Lactococcus phage vB_Llc_bIBB94p4	130.523
Lactococcus phage M6162	Lactococcus phage vB_Llc_bIBB94p4	130.523
Lactococcus phage M6165	Lactococcus phage vB_Llc_bIBB94p4	125.867
Lactococcus phage PC_B1	Lactococcus phage vB_Llc_bIBB94p4	110.454
Lactococcus phage PC_S1	Lactococcus phage vB_Llc_bIBB94p4	121.387
Lactococcus phage Q54	Lactococcus phage vB_Llc_bIBB94p4	6.47385
Lactococcus phage bIL67	Lactococcus phage vB_Llc_bIBB94p4	125.867
Lactococcus phage vB_LLc_bIBB14	Lactococcus phage vB_Llc_bIBB94p4	125.867
Lactococcus phage vB_LacS_15	Lactococcus phage vB_Llc_bIBB94p4	118.577
Lactococcus phage vB_Llc_bIBB12	Lactococcus phage vB_Llc_bIBB94p4	127.435
Lactococcus phage vB_Llc_bIBBA3	Lactococcus phage vB_Llc_bIBB94p4	129.232
Lactococcus phage vB_Llc_bIBBAm4	Lactococcus phage vB_Llc_bIBB94p4	130.523
Lactococcus phage vB_Llc_bIBBE1	Lactococcus phage vB_Llc_bIBB94p4	125.867
Lactococcus phage vB_Llc_bIBBp6/4	Lactococcus phage vB_Llc_bIBB94p4	123.474
Lactococcus virus c2	Lactococcus phage vB_Llc_bIBB94p4	123.474
Lactococcus phage 05802	Lactococcus phage vB_Llc_bIBBA3	123.474
Lactococcus phage 20R03M	Lactococcus phage vB_Llc_bIBBA3	102.584
Lactococcus phage 37203	Lactococcus phage vB_Llc_bIBBA3	118.029
Lactococcus phage 50102	Lactococcus phage vB_Llc_bIBBA3	118.029
Lactococcus phage 50504	Lactococcus phage vB_Llc_bIBBA3	130.812
Lactococcus phage 5171F	Lactococcus phage vB_Llc_bIBBA3	108.675
Lactococcus phage 62402	Lactococcus phage vB_Llc_bIBBA3	130.812
Lactococcus phage 62403	Lactococcus phage vB_Llc_bIBBA3	130.812
Lactococcus phage 62606	Lactococcus phage vB_Llc_bIBBA3	119.131
Lactococcus phage CHPC1020	Lactococcus phage vB_Llc_bIBBA3	120.398
Lactococcus phage CHPC116	Lactococcus phage vB_Llc_bIBBA3	130.812
Lactococcus phage CHPC1170	Lactococcus phage vB_Llc_bIBBA3	132.588
Lactococcus phage CHPC1182	Lactococcus phage vB_Llc_bIBBA3	111.963
Lactococcus phage CHPC1183	Lactococcus phage vB_Llc_bIBBA3	121.36
Lactococcus phage CHPC122	Lactococcus phage vB_Llc_bIBBA3	131.452
Lactococcus phage CHPC1242	Lactococcus phage vB_Llc_bIBBA3	116.141
Lactococcus phage CHPC966	Lactococcus phage vB_Llc_bIBBA3	119.131
Lactococcus phage CHPC967	Lactococcus phage vB_Llc_bIBBA3	105.515
Lactococcus phage CHPC972	Lactococcus phage vB_Llc_bIBBA3	126.818
Lactococcus phage D4410	Lactococcus phage vB_Llc_bIBBA3	126.818
Lactococcus phage D4412	Lactococcus phage vB_Llc_bIBBA3	126.818
Lactococcus phage GE1	Lactococcus phage vB_Llc_bIBBA3	14.5979
Lactococcus phage M5938	Lactococcus phage vB_Llc_bIBBA3	129.232
Lactococcus phage M6162	Lactococcus phage vB_Llc_bIBBA3	129.232
Lactococcus phage M6165	Lactococcus phage vB_Llc_bIBBA3	124.753
Lactococcus phage PC_B1	Lactococcus phage vB_Llc_bIBBA3	114.886
Lactococcus phage PC_S1	Lactococcus phage vB_Llc_bIBBA3	114.886
Lactococcus phage Q54	Lactococcus phage vB_Llc_bIBBA3	6.40147
Lactococcus phage bIL67	Lactococcus phage vB_Llc_bIBBA3	124.753
Lactococcus phage vB_LLc_bIBB14	Lactococcus phage vB_Llc_bIBBA3	124.753
Lactococcus phage vB_LacS_15	Lactococcus phage vB_Llc_bIBBA3	117.685
Lactococcus phage vB_Llc_bIBB12	Lactococcus phage vB_Llc_bIBBA3	126.321
Lactococcus phage vB_Llc_bIBB94p4	Lactococcus phage vB_Llc_bIBBA3	129.232
Lactococcus phage vB_Llc_bIBBAm4	Lactococcus phage vB_Llc_bIBBA3	129.232
Lactococcus phage vB_Llc_bIBBE1	Lactococcus phage vB_Llc_bIBBA3	124.753
Lactococcus phage vB_Llc_bIBBp6/4	Lactococcus phage vB_Llc_bIBBA3	127.942
Lactococcus virus c2	Lactococcus phage vB_Llc_bIBBA3	117.04
Lactococcus phage 05802	Lactococcus phage vB_Llc_bIBBAm4	124.588
Lactococcus phage 20R03M	Lactococcus phage vB_Llc_bIBBAm4	103.272
Lactococcus phage 37203	Lactococcus phage vB_Llc_bIBBAm4	119.018
Lactococcus phage 50102	Lactococcus phage vB_Llc_bIBBAm4	119.018
Lactococcus phage 50504	Lactococcus phage vB_Llc_bIBBAm4	132.102
Lactococcus phage 5171F	Lactococcus phage vB_Llc_bIBBAm4	109.488
Lactococcus phage 62402	Lactococcus phage vB_Llc_bIBBAm4	132.102
Lactococcus phage 62403	Lactococcus phage vB_Llc_bIBBAm4	132.102
Lactococcus phage 62606	Lactococcus phage vB_Llc_bIBBAm4	120.12
Lactococcus phage CHPC1020	Lactococcus phage vB_Llc_bIBBAm4	115.778
Lactococcus phage CHPC116	Lactococcus phage vB_Llc_bIBBAm4	132.102
Lactococcus phage CHPC1170	Lactococcus phage vB_Llc_bIBBAm4	122.474
Lactococcus phage CHPC1182	Lactococcus phage vB_Llc_bIBBAm4	112.776
Lactococcus phage CHPC1183	Lactococcus phage vB_Llc_bIBBAm4	122.474
Lactococcus phage CHPC122	Lactococcus phage vB_Llc_bIBBAm4	121.56
Lactococcus phage CHPC1242	Lactococcus phage vB_Llc_bIBBAm4	117.033
Lactococcus phage CHPC966	Lactococcus phage vB_Llc_bIBBAm4	114.687
Lactococcus phage CHPC967	Lactococcus phage vB_Llc_bIBBAm4	106.328
Lactococcus phage CHPC972	Lactococcus phage vB_Llc_bIBBAm4	117.125
Lactococcus phage D4410	Lactococcus phage vB_Llc_bIBBAm4	122.474
Lactococcus phage D4412	Lactococcus phage vB_Llc_bIBBAm4	122.474
Lactococcus phage GE1	Lactococcus phage vB_Llc_bIBBAm4	14.7117
Lactococcus phage M5938	Lactococcus phage vB_Llc_bIBBAm4	130.523
Lactococcus phage M6162	Lactococcus phage vB_Llc_bIBBAm4	130.523
Lactococcus phage M6165	Lactococcus phage vB_Llc_bIBBAm4	125.867
Lactococcus phage PC_B1	Lactococcus phage vB_Llc_bIBBAm4	110.454
Lactococcus phage PC_S1	Lactococcus phage vB_Llc_bIBBAm4	115.778
Lactococcus phage Q54	Lactococcus phage vB_Llc_bIBBAm4	6.47385
Lactococcus phage bIL67	Lactococcus phage vB_Llc_bIBBAm4	120.12
Lactococcus phage vB_LLc_bIBB14	Lactococcus phage vB_Llc_bIBBAm4	125.867
Lactococcus phage vB_LacS_15	Lactococcus phage vB_Llc_bIBBAm4	118.577
Lactococcus phage vB_Llc_bIBB12	Lactococcus phage vB_Llc_bIBBAm4	127.435
Lactococcus phage vB_Llc_bIBB94p4	Lactococcus phage vB_Llc_bIBBAm4	130.523
Lactococcus phage vB_Llc_bIBBA3	Lactococcus phage vB_Llc_bIBBAm4	129.232
Lactococcus phage vB_Llc_bIBBE1	Lactococcus phage vB_Llc_bIBBAm4	125.867
Lactococcus phage vB_Llc_bIBBp6/4	Lactococcus phage vB_Llc_bIBBAm4	123.474
Lactococcus virus c2	Lactococcus phage vB_Llc_bIBBAm4	118.029
Lactococcus phage 05802	Lactococcus phage vB_Llc_bIBBE1	125.867
Lactococcus phage 20R03M	Lactococcus phage vB_Llc_bIBBE1	104.006
Lactococcus phage 37203	Lactococcus phage vB_Llc_bIBBE1	120.12
Lactococcus phage 50102	Lactococcus phage vB_Llc_bIBBE1	120.12
Lactococcus phage 50504	Lactococcus phage vB_Llc_bIBBE1	127.145
Lactococcus phage 5171F	Lactococcus phage vB_Llc_bIBBE1	110.369
Lactococcus phage 62402	Lactococcus phage vB_Llc_bIBBE1	127.145
Lactococcus phage 62403	Lactococcus phage vB_Llc_bIBBE1	127.145
Lactococcus phage 62606	Lactococcus phage vB_Llc_bIBBE1	121.223
Lactococcus phage CHPC1020	Lactococcus phage vB_Llc_bIBBE1	111.335
Lactococcus phage CHPC116	Lactococcus phage vB_Llc_bIBBE1	127.145
Lactococcus phage CHPC1170	Lactococcus phage vB_Llc_bIBBE1	118.228
Lactococcus phage CHPC1182	Lactococcus phage vB_Llc_bIBBE1	113.657
Lactococcus phage CHPC1183	Lactococcus phage vB_Llc_bIBBE1	118.228
Lactococcus phage CHPC122	Lactococcus phage vB_Llc_bIBBE1	117.393
Lactococcus phage CHPC1242	Lactococcus phage vB_Llc_bIBBE1	112.414
Lactococcus phage CHPC966	Lactococcus phage vB_Llc_bIBBE1	115.665
Lactococcus phage CHPC967	Lactococcus phage vB_Llc_bIBBE1	102.375
Lactococcus phage CHPC972	Lactococcus phage vB_Llc_bIBBE1	112.971
Lactococcus phage D4410	Lactococcus phage vB_Llc_bIBBE1	118.228
Lactococcus phage D4412	Lactococcus phage vB_Llc_bIBBE1	118.228
Lactococcus phage GE1	Lactococcus phage vB_Llc_bIBBE1	14.8289
Lactococcus phage M5938	Lactococcus phage vB_Llc_bIBBE1	125.867
Lactococcus phage M6162	Lactococcus phage vB_Llc_bIBBE1	125.867
Lactococcus phage M6165	Lactococcus phage vB_Llc_bIBBE1	121.223
Lactococcus phage PC_B1	Lactococcus phage vB_Llc_bIBBE1	111.335
Lactococcus phage PC_S1	Lactococcus phage vB_Llc_bIBBE1	111.335
Lactococcus phage Q54	Lactococcus phage vB_Llc_bIBBE1	6.54832
Lactococcus phage bIL67	Lactococcus phage vB_Llc_bIBBE1	115.665
Lactococcus phage vB_LLc_bIBB14	Lactococcus phage vB_Llc_bIBBE1	133.682
Lactococcus phage vB_LacS_15	Lactococcus phage vB_Llc_bIBBE1	119.555
Lactococcus phage vB_Llc_bIBB12	Lactococcus phage vB_Llc_bIBBE1	122.49
Lactococcus phage vB_Llc_bIBB94p4	Lactococcus phage vB_Llc_bIBBE1	125.867
Lactococcus phage vB_Llc_bIBBA3	Lactococcus phage vB_Llc_bIBBE1	124.753
Lactococcus phage vB_Llc_bIBBAm4	Lactococcus phage vB_Llc_bIBBE1	125.867
Lactococcus phage vB_Llc_bIBBp6/4	Lactococcus phage vB_Llc_bIBBE1	119.131
Lactococcus virus c2	Lactococcus phage vB_Llc_bIBBE1	119.131
Lactococcus lactis phage P475	Lactococcus phage vB_Llc_bIBBF12	120.769
Lactococcus lactis phage p272	Lactococcus phage vB_Llc_bIBBF12	122.882
Lactococcus phage 05601	Lactococcus phage vB_Llc_bIBBF12	111.53
Lactococcus phage 10W18	Lactococcus phage vB_Llc_bIBBF12	107.523
Lactococcus phage 13W11L	Lactococcus phage vB_Llc_bIBBF12	75.6865
Lactococcus phage 16802	Lactococcus phage vB_Llc_bIBBF12	74.1971
Lactococcus phage 16W23	Lactococcus phage vB_Llc_bIBBF12	74.7102
Lactococcus phage 30804	Lactococcus phage vB_Llc_bIBBF12	93.1914
Lactococcus phage 340	Lactococcus phage vB_Llc_bIBBF12	133.092
Lactococcus phage 37201	Lactococcus phage vB_Llc_bIBBF12	68.8411
Lactococcus phage 38503	Lactococcus phage vB_Llc_bIBBF12	94.0151
Lactococcus phage 38507	Lactococcus phage vB_Llc_bIBBF12	95.4534
Lactococcus phage 3R16S	Lactococcus phage vB_Llc_bIBBF12	104.442
Lactococcus phage 51701	Lactococcus phage vB_Llc_bIBBF12	71.459
Lactococcus phage 56003	Lactococcus phage vB_Llc_bIBBF12	135.718
Lactococcus phage 56301	Lactococcus phage vB_Llc_bIBBF12	104.442
Lactococcus phage 57001	Lactococcus phage vB_Llc_bIBBF12	52.6955
Lactococcus phage 62601	Lactococcus phage vB_Llc_bIBBF12	79.3366
Lactococcus phage 62605	Lactococcus phage vB_Llc_bIBBF12	79.3366
Lactococcus phage 63302	Lactococcus phage vB_Llc_bIBBF12	80.4578
Lactococcus phage 66901	Lactococcus phage vB_Llc_bIBBF12	78.3344
Lactococcus phage 712	Lactococcus phage vB_Llc_bIBBF12	75.0269
Lactococcus phage 79201	Lactococcus phage vB_Llc_bIBBF12	61.5672
Lactococcus phage 88605	Lactococcus phage vB_Llc_bIBBF12	75.3521
Lactococcus phage 8V08	Lactococcus phage vB_Llc_bIBBF12	78.9846
Lactococcus phage 936	Lactococcus phage vB_Llc_bIBBF12	80.8556
Lactococcus phage 936 group phage Phi109	Lactococcus phage vB_Llc_bIBBF12	75.3521
Lactococcus phage 936 group phage Phi155	Lactococcus phage vB_Llc_bIBBF12	78.6423
Lactococcus phage 936 group phage Phi19.3	Lactococcus phage vB_Llc_bIBBF12	76.0304
Lactococcus phage 936 group phage Phi4.2	Lactococcus phage vB_Llc_bIBBF12	77.3603
Lactococcus phage 936 group phage Phi44	Lactococcus phage vB_Llc_bIBBF12	68.8411
Lactococcus phage 936 group phage Phi5.12	Lactococcus phage vB_Llc_bIBBF12	98.3577
Lactococcus phage 936 group phage Phi91127	Lactococcus phage vB_Llc_bIBBF12	84.9449
Lactococcus phage 936 group phage PhiA.16	Lactococcus phage vB_Llc_bIBBF12	59.2452
Lactococcus phage 936 group phage PhiB1127	Lactococcus phage vB_Llc_bIBBF12	79.3366
Lactococcus phage 936 group phage PhiE1127	Lactococcus phage vB_Llc_bIBBF12	91.6783
Lactococcus phage 936 group phage PhiF0139	Lactococcus phage vB_Llc_bIBBF12	63.9278
Lactococcus phage 936 group phage PhiJF1	Lactococcus phage vB_Llc_bIBBF12	74.1006
Lactococcus phage 936 group phage PhiL.18	Lactococcus phage vB_Llc_bIBBF12	82.306
Lactococcus phage 936 group phage PhiL.6	Lactococcus phage vB_Llc_bIBBF12	92.0414
Lactococcus phage 936 group phage PhiLj	Lactococcus phage vB_Llc_bIBBF12	49.1048
Lactococcus phage 936 group phage PhiM1127	Lactococcus phage vB_Llc_bIBBF12	88.2991
Lactococcus phage 936 group phage PhiS0139	Lactococcus phage vB_Llc_bIBBF12	65.0261
Lactococcus phage 96401	Lactococcus phage vB_Llc_bIBBF12	71.7679
Lactococcus phage 96403	Lactococcus phage vB_Llc_bIBBF12	89.4131
Lactococcus phage 96603	Lactococcus phage vB_Llc_bIBBF12	73.0928
Lactococcus phage ASCC191	Lactococcus phage vB_Llc_bIBBF12	84.6055
Lactococcus phage ASCC273	Lactococcus phage vB_Llc_bIBBF12	81.2831
Lactococcus phage ASCC281	Lactococcus phage vB_Llc_bIBBF12	85.2932
Lactococcus phage ASCC465	Lactococcus phage vB_Llc_bIBBF12	81.9558
Lactococcus phage ASCC532	Lactococcus phage vB_Llc_bIBBF12	82.306
Lactococcus phage CB13	Lactococcus phage vB_Llc_bIBBF12	67.9379
Lactococcus phage CB14	Lactococcus phage vB_Llc_bIBBF12	83.4183
Lactococcus phage CB19	Lactococcus phage vB_Llc_bIBBF12	62.1287
Lactococcus phage CHPC129	Lactococcus phage vB_Llc_bIBBF12	82.306
Lactococcus phage CHPC361	Lactococcus phage vB_Llc_bIBBF12	93.5971
Lactococcus phage CHPC362	Lactococcus phage vB_Llc_bIBBF12	71.2847
Lactococcus phage CHPC52	Lactococcus phage vB_Llc_bIBBF12	71.7679
Lactococcus phage CHPC781	Lactococcus phage vB_Llc_bIBBF12	74.7102
Lactococcus phage CHPC958	Lactococcus phage vB_Llc_bIBBF12	87.2845
Lactococcus phage CHPC959	Lactococcus phage vB_Llc_bIBBF12	80.9595
Lactococcus phage CHPC964	Lactococcus phage vB_Llc_bIBBF12	67.6523
Lactococcus phage CHPC965	Lactococcus phage vB_Llc_bIBBF12	70.5299
Lactococcus phage CaseusJM1	Lactococcus phage vB_Llc_bIBBF12	65.6198
Lactococcus phage LP0209	Lactococcus phage vB_Llc_bIBBF12	72.0852
Lactococcus phage LP0903	Lactococcus phage vB_Llc_bIBBF12	78.9846
Lactococcus phage LP1502a	Lactococcus phage vB_Llc_bIBBF12	110.99
Lactococcus phage LP8511	Lactococcus phage vB_Llc_bIBBF12	72.4114
Lactococcus phage LP9207	Lactococcus phage vB_Llc_bIBBF12	61.2973
Lactococcus phage LP9404	Lactococcus phage vB_Llc_bIBBF12	61.2973
Lactococcus phage LP9609	Lactococcus phage vB_Llc_bIBBF12	57.6508
Lactococcus phage LP9903	Lactococcus phage vB_Llc_bIBBF12	57.8997
Lactococcus phage LP9908	Lactococcus phage vB_Llc_bIBBF12	61.5672
Lactococcus phage MP1	Lactococcus phage vB_Llc_bIBBF12	71.459
Lactococcus phage MV10L	Lactococcus phage vB_Llc_bIBBF12	81.2831
Lactococcus phage P008	Lactococcus phage vB_Llc_bIBBF12	92.4142
Lactococcus phage P1532	Lactococcus phage vB_Llc_bIBBF12	63.6808
Lactococcus phage P4565	Lactococcus phage vB_Llc_bIBBF12	64.4631
Lactococcus phage P656	Lactococcus phage vB_Llc_bIBBF12	66.9149
Lactococcus phage P680	Lactococcus phage vB_Llc_bIBBF12	84.6385
Lactococcus phage PLgW-1	Lactococcus phage vB_Llc_bIBBF12	47.5682
Lactococcus phage R31	Lactococcus phage vB_Llc_bIBBF12	65.6198
Lactococcus phage SK1	Lactococcus phage vB_Llc_bIBBF12	81.9558
Lactococcus phage SL4	Lactococcus phage vB_Llc_bIBBF12	79.6991
Lactococcus phage bIBB29	Lactococcus phage vB_Llc_bIBBF12	149.759
Lactococcus phage bIL170	Lactococcus phage vB_Llc_bIBBF12	117.366
Lactococcus phage fd13	Lactococcus phage vB_Llc_bIBBF12	61.5672
Lactococcus phage i0139	Lactococcus phage vB_Llc_bIBBF12	68.8411
Lactococcus phage jm2	Lactococcus phage vB_Llc_bIBBF12	84.6055
Lactococcus phage jm3	Lactococcus phage vB_Llc_bIBBF12	72.4114
Lactococcus phage phi145	Lactococcus phage vB_Llc_bIBBF12	71.459
Lactococcus phage phi15	Lactococcus phage vB_Llc_bIBBF12	75.0269
Lactococcus phage phi7	Lactococcus phage vB_Llc_bIBBF12	96.6257
Lactococcus phage vB_Llc_bIBB5g1	Lactococcus phage vB_Llc_bIBBF12	153.765
Lactococcus virus CB20	Lactococcus phage vB_Llc_bIBBF12	65.6198
Lactococcus virus P2	Lactococcus phage vB_Llc_bIBBF12	80.8556
Lactococcus virus jj50	Lactococcus phage vB_Llc_bIBBF12	77.1262
Lactococcus phage 05802	Lactococcus phage vB_Llc_bIBBp6/4	118.029
Lactococcus phage 20R03M	Lactococcus phage vB_Llc_bIBBp6/4	97.5553
Lactococcus phage 37203	Lactococcus phage vB_Llc_bIBBp6/4	112.817
Lactococcus phage 50102	Lactococcus phage vB_Llc_bIBBp6/4	112.817
Lactococcus phage 50504	Lactococcus phage vB_Llc_bIBBp6/4	124.753
Lactococcus phage 5171F	Lactococcus phage vB_Llc_bIBBp6/4	103.732
Lactococcus phage 62402	Lactococcus phage vB_Llc_bIBBp6/4	124.753
Lactococcus phage 62403	Lactococcus phage vB_Llc_bIBBp6/4	124.753
Lactococcus phage 62606	Lactococcus phage vB_Llc_bIBBp6/4	113.795
Lactococcus phage CHPC1020	Lactococcus phage vB_Llc_bIBBp6/4	114.886
Lactococcus phage CHPC116	Lactococcus phage vB_Llc_bIBBp6/4	124.753
Lactococcus phage CHPC1170	Lactococcus phage vB_Llc_bIBBp6/4	121.36
Lactococcus phage CHPC1182	Lactococcus phage vB_Llc_bIBBp6/4	106.623
Lactococcus phage CHPC1183	Lactococcus phage vB_Llc_bIBBp6/4	116.136
Lactococcus phage CHPC122	Lactococcus phage vB_Llc_bIBBp6/4	120.446
Lactococcus phage CHPC1242	Lactococcus phage vB_Llc_bIBBp6/4	110.72
Lactococcus phage CHPC966	Lactococcus phage vB_Llc_bIBBp6/4	113.795
Lactococcus phage CHPC967	Lactococcus phage vB_Llc_bIBBp6/4	100.827
Lactococcus phage CHPC972	Lactococcus phage vB_Llc_bIBBp6/4	116.136
Lactococcus phage D4410	Lactococcus phage vB_Llc_bIBBp6/4	121.36
Lactococcus phage D4412	Lactococcus phage vB_Llc_bIBBp6/4	121.36
Lactococcus phage GE1	Lactococcus phage vB_Llc_bIBBp6/4	14.5979
Lactococcus phage M5938	Lactococcus phage vB_Llc_bIBBp6/4	123.474
Lactococcus phage M6162	Lactococcus phage vB_Llc_bIBBp6/4	123.474
Lactococcus phage M6165	Lactococcus phage vB_Llc_bIBBp6/4	119.131
Lactococcus phage PC_B1	Lactococcus phage vB_Llc_bIBBp6/4	109.641
Lactococcus phage PC_S1	Lactococcus phage vB_Llc_bIBBp6/4	109.641
Lactococcus phage Q54	Lactococcus phage vB_Llc_bIBBp6/4	6.40147
Lactococcus phage bIL67	Lactococcus phage vB_Llc_bIBBp6/4	119.131
Lactococcus phage vB_LLc_bIBB14	Lactococcus phage vB_Llc_bIBBp6/4	119.131
Lactococcus phage vB_LacS_15	Lactococcus phage vB_Llc_bIBBp6/4	111.963
Lactococcus phage vB_Llc_bIBB12	Lactococcus phage vB_Llc_bIBBp6/4	120.398
Lactococcus phage vB_Llc_bIBB94p4	Lactococcus phage vB_Llc_bIBBp6/4	123.474
Lactococcus phage vB_Llc_bIBBA3	Lactococcus phage vB_Llc_bIBBp6/4	127.942
Lactococcus phage vB_Llc_bIBBAm4	Lactococcus phage vB_Llc_bIBBp6/4	123.474
Lactococcus phage vB_Llc_bIBBE1	Lactococcus phage vB_Llc_bIBBp6/4	119.131
Lactococcus virus c2	Lactococcus phage vB_Llc_bIBBp6/4	111.925
Lactococcus lactis phage P475	Lactococcus virus CB20	68.5947
Lactococcus lactis phage p272	Lactococcus virus CB20	71.0475
Lactococcus phage 05601	Lactococcus virus CB20	71.5871
Lactococcus phage 10W18	Lactococcus virus CB20	82.4654
Lactococcus phage 13W11L	Lactococcus virus CB20	77.0442
Lactococcus phage 16802	Lactococcus virus CB20	75.4853
Lactococcus phage 16W23	Lactococcus virus CB20	65.3488
Lactococcus phage 30804	Lactococcus virus CB20	72.4461
Lactococcus phage 340	Lactococcus virus CB20	79.0988
Lactococcus phage 37201	Lactococcus virus CB20	62.9387
Lactococcus phage 38503	Lactococcus virus CB20	62.3918
Lactococcus phage 38507	Lactococcus virus CB20	67.7976
Lactococcus phage 3R16S	Lactococcus virus CB20	58.2051
Lactococcus phage 51701	Lactococcus virus CB20	72.747
Lactococcus phage 56003	Lactococcus virus CB20	71.0475
Lactococcus phage 56301	Lactococcus virus CB20	65.0844
Lactococcus phage 57001	Lactococcus virus CB20	57.0685
Lactococcus phage 62601	Lactococcus virus CB20	66.1827
Lactococcus phage 62605	Lactococcus virus CB20	62.6617
Lactococcus phage 63302	Lactococcus virus CB20	78.1074
Lactococcus phage 66901	Lactococcus virus CB20	64.7754
Lactococcus phage 712	Lactococcus virus CB20	62.1287
Lactococcus phage 79201	Lactococcus virus CB20	84.5426
Lactococcus phage 88605	Lactococcus virus CB20	69.4521
Lactococcus phage 8V08	Lactococcus virus CB20	76.7099
Lactococcus phage 936	Lactococcus virus CB20	78.4841
Lactococcus phage 936 group phage Phi109	Lactococcus virus CB20	73.0559
Lactococcus phage 936 group phage Phi155	Lactococcus virus CB20	69.159
Lactococcus phage 936 group phage Phi19.3	Lactococcus virus CB20	70.0622
Lactococcus phage 936 group phage Phi4.2	Lactococcus virus CB20	89.9672
Lactococcus phage 936 group phage Phi44	Lactococcus virus CB20	70.0622
Lactococcus phage 936 group phage Phi5.12	Lactococcus virus CB20	77.0442
Lactococcus phage 936 group phage Phi91127	Lactococcus virus CB20	75.4583
Lactococcus phage 936 group phage PhiA.16	Lactococcus virus CB20	82.286
Lactococcus phage 936 group phage PhiB1127	Lactococcus virus CB20	69.753
Lactococcus phage 936 group phage PhiE1127	Lactococcus virus CB20	82.1498
Lactococcus phage 936 group phage PhiF0139	Lactococcus virus CB20	86.8784
Lactococcus phage 936 group phage PhiJF1	Lactococcus virus CB20	86.53
Lactococcus phage 936 group phage PhiL.18	Lactococcus virus CB20	76.3846
Lactococcus phage 936 group phage PhiL.6	Lactococcus virus CB20	71.5871
Lactococcus phage 936 group phage PhiLj	Lactococcus virus CB20	71.0446
Lactococcus phage 936 group phage PhiM1127	Lactococcus virus CB20	75.1647
Lactococcus phage 936 group phage PhiS0139	Lactococcus virus CB20	80.767
Lactococcus phage 96401	Lactococcus virus CB20	76.7099
Lactococcus phage 96403	Lactococcus virus CB20	64.4459
Lactococcus phage 96603	Lactococcus virus CB20	70.7074
Lactococcus phage ASCC191	Lactococcus virus CB20	93.7967
Lactococcus phage ASCC273	Lactococcus virus CB20	98.0712
Lactococcus phage ASCC281	Lactococcus virus CB20	90.6885
Lactococcus phage ASCC465	Lactococcus virus CB20	94.9468
Lactococcus phage ASCC532	Lactococcus virus CB20	87.6041
Lactococcus phage CB13	Lactococcus virus CB20	95.3524
Lactococcus phage CB14	Lactococcus virus CB20	130.833
Lactococcus phage CB19	Lactococcus virus CB20	173.512
Lactococcus phage CHPC129	Lactococcus virus CB20	69.159
Lactococcus phage CHPC361	Lactococcus virus CB20	91.4504
Lactococcus phage CHPC362	Lactococcus virus CB20	76.286
Lactococcus phage CHPC52	Lactococcus virus CB20	73.0559
Lactococcus phage CHPC781	Lactococcus virus CB20	91.064
Lactococcus phage CHPC958	Lactococcus virus CB20	63.8503
Lactococcus phage CHPC959	Lactococcus virus CB20	78.7905
Lactococcus phage CHPC964	Lactococcus virus CB20	87.2362
Lactococcus phage CHPC965	Lactococcus virus CB20	57.3517
Lactococcus phage CaseusJM1	Lactococcus virus CB20	66.7765
Lactococcus phage LP0209	Lactococcus virus CB20	80.767
Lactococcus phage LP0903	Lactococcus virus CB20	84.172
Lactococcus phage LP1502a	Lactococcus virus CB20	84.9244
Lactococcus phage LP8511	Lactococcus virus CB20	84.9244
Lactococcus phage LP9207	Lactococcus virus CB20	84.172
Lactococcus phage LP9404	Lactococcus virus CB20	80.4149
Lactococcus phage LP9609	Lactococcus virus CB20	76.3846
Lactococcus phage LP9903	Lactococcus virus CB20	76.7099
Lactococcus phage LP9908	Lactococcus virus CB20	88.3726
Lactococcus phage MP1	Lactococcus virus CB20	72.747
Lactococcus phage MV10L	Lactococcus virus CB20	75.4583
Lactococcus phage P008	Lactococcus virus CB20	86.53
Lactococcus phage P1532	Lactococcus virus CB20	83.5648
Lactococcus phage P4565	Lactococcus virus CB20	69.159
Lactococcus phage P656	Lactococcus virus CB20	83.1232
Lactococcus phage P680	Lactococcus virus CB20	82.286
Lactococcus phage PLgW-1	Lactococcus virus CB20	45.1913
Lactococcus phage R31	Lactococcus virus CB20	93.1187
Lactococcus phage SK1	Lactococcus virus CB20	76.0679
Lactococcus phage SL4	Lactococcus virus CB20	108.92
Lactococcus phage bIBB29	Lactococcus virus CB20	62.3918
Lactococcus phage bIL170	Lactococcus virus CB20	80.959
Lactococcus phage fd13	Lactococcus virus CB20	73.3732
Lactococcus phage i0139	Lactococcus virus CB20	113.146
Lactococcus phage jm2	Lactococcus virus CB20	86.1906
Lactococcus phage jm3	Lactococcus virus CB20	73.6995
Lactococcus phage phi145	Lactococcus virus CB20	69.159
Lactococcus phage phi15	Lactococcus virus CB20	69.159
Lactococcus phage phi7	Lactococcus virus CB20	79.415
Lactococcus phage vB_Llc_bIBB5g1	Lactococcus virus CB20	65.6198
Lactococcus phage vB_Llc_bIBBF12	Lactococcus virus CB20	65.6198
Lactococcus virus P2	Lactococcus virus CB20	71.0446
Lactococcus virus jj50	Lactococcus virus CB20	74.7374
Lactococcus lactis phage P475	Lactococcus virus P2	72.8549
Lactococcus lactis phage p272	Lactococcus virus P2	82.6681
Lactococcus phage 05601	Lactococcus virus P2	83.2919
Lactococcus phage 10W18	Lactococcus virus P2	58.3065
Lactococcus phage 13W11L	Lactococcus virus P2	63.255
Lactococcus phage 16802	Lactococcus virus P2	72.4156
Lactococcus phage 16W23	Lactococcus virus P2	48.9008
Lactococcus phage 30804	Lactococcus virus P2	55.5873
Lactococcus phage 340	Lactococcus virus P2	76.1999
Lactococcus phage 37201	Lactococcus virus P2	67.1037
Lactococcus phage 38503	Lactococcus virus P2	62.9852
Lactococcus phage 38507	Lactococcus virus P2	75.6196
Lactococcus phage 3R16S	Lactococcus virus P2	62.2147
Lactococcus phage 51701	Lactococcus virus P2	80.8556
Lactococcus phage 56003	Lactococcus virus P2	71.7496
Lactococcus phage 56301	Lactococcus virus P2	76.5009
Lactococcus phage 57001	Lactococcus virus P2	91.3938
Lactococcus phage 62601	Lactococcus virus P2	85.3692
Lactococcus phage 62605	Lactococcus virus P2	97.1736
Lactococcus phage 63302	Lactococcus virus P2	94.4916
Lactococcus phage 66901	Lactococcus virus P2	80.434
Lactococcus phage 712	Lactococcus virus P2	80.8556
Lactococcus phage 79201	Lactococcus virus P2	59.7492
Lactococcus phage 88605	Lactococcus virus P2	92.7689
Lactococcus phage 8V08	Lactococcus virus P2	62.9852
Lactococcus phage 936	Lactococcus virus P2	99.0515
Lactococcus phage 936 group phage Phi109	Lactococcus virus P2	56.0519
Lactococcus phage 936 group phage Phi155	Lactococcus virus P2	59.2452
Lactococcus phage 936 group phage Phi19.3	Lactococcus virus P2	67.1037
Lactococcus phage 936 group phage Phi4.2	Lactococcus virus P2	72.2893
Lactococcus phage 936 group phage Phi44	Lactococcus virus P2	63.5321
Lactococcus phage 936 group phage Phi5.12	Lactococcus virus P2	70.4174
Lactococcus phage 936 group phage Phi91127	Lactococcus virus P2	58.5331
Lactococcus phage 936 group phage PhiA.16	Lactococcus virus P2	64.41
Lactococcus phage 936 group phage PhiB1127	Lactococcus virus P2	63.255
Lactococcus phage 936 group phage PhiE1127	Lactococcus virus P2	54.7195
Lactococcus phage 936 group phage PhiF0139	Lactococcus virus P2	76.5009
Lactococcus phage 936 group phage PhiJF1	Lactococcus virus P2	83.6155
Lactococcus phage 936 group phage PhiL.18	Lactococcus virus P2	55.8168
Lactococcus phage 936 group phage PhiL.6	Lactococcus virus P2	68.7215
Lactococcus phage 936 group phage PhiLj	Lactococcus virus P2	64.41
Lactococcus phage 936 group phage PhiM1127	Lactococcus virus P2	65.2021
Lactococcus phage 936 group phage PhiS0139	Lactococcus virus P2	81.55
Lactococcus phage 96401	Lactococcus virus P2	70.1165
Lactococcus phage 96403	Lactococcus virus P2	87.8568
Lactococcus phage 96603	Lactococcus virus P2	90.4905
Lactococcus phage ASCC191	Lactococcus virus P2	87.0629
Lactococcus phage ASCC273	Lactococcus virus P2	76.1999
Lactococcus phage ASCC281	Lactococcus virus P2	103.535
Lactococcus phage ASCC465	Lactococcus virus P2	84.2884
Lactococcus phage ASCC532	Lactococcus virus P2	96.3242
Lactococcus phage CB13	Lactococcus virus P2	59.2452
Lactococcus phage CB14	Lactococcus virus P2	89.6469
Lactococcus phage CB19	Lactococcus virus P2	74.7374
Lactococcus phage CHPC129	Lactococcus virus P2	104.416
Lactococcus phage CHPC361	Lactococcus virus P2	96.3242
Lactococcus phage CHPC362	Lactococcus virus P2	73.1704
Lactococcus phage CHPC52	Lactococcus virus P2	92.7689
Lactococcus phage CHPC781	Lactococcus virus P2	95.9185
Lactococcus phage CHPC958	Lactococcus virus P2	97.5953
Lactococcus phage CHPC959	Lactococcus virus P2	90.8878
Lactococcus phage CHPC964	Lactococcus virus P2	95.9185
Lactococcus phage CHPC965	Lactococcus virus P2	57.8795
Lactococcus phage CaseusJM1	Lactococcus virus P2	90.0618
Lactococcus phage LP0209	Lactococcus virus P2	77.7859
Lactococcus phage LP0903	Lactococcus virus P2	70.1165
Lactococcus phage LP1502a	Lactococcus virus P2	60.011
Lactococcus phage LP8511	Lactococcus virus P2	78.1299
Lactococcus phage LP9207	Lactococcus virus P2	77.4515
Lactococcus phage LP9404	Lactococcus virus P2	77.4515
Lactococcus phage LP9609	Lactococcus virus P2	84.6385
Lactococcus phage LP9903	Lactococcus virus P2	84.9986
Lactococcus phage LP9908	Lactococcus virus P2	77.7859
Lactococcus phage MP1	Lactococcus virus P2	66.2479
Lactococcus phage MV10L	Lactococcus virus P2	58.5331
Lactococcus phage P008	Lactococcus virus P2	76.1999
Lactococcus phage P1532	Lactococcus virus P2	58.1712
Lactococcus phage P4565	Lactococcus virus P2	69.8234
Lactococcus phage P656	Lactococcus virus P2	57.8795
Lactococcus phage P680	Lactococcus virus P2	50.4376
Lactococcus phage PLgW-1	Lactococcus virus P2	42.4051
Lactococcus phage R31	Lactococcus virus P2	71.0446
Lactococcus phage SK1	Lactococcus virus P2	148.979
Lactococcus phage SL4	Lactococcus virus P2	81.9125
Lactococcus phage bIBB29	Lactococcus virus P2	81.1979
Lactococcus phage bIL170	Lactococcus virus P2	85.4851
Lactococcus phage fd13	Lactococcus virus P2	93.179
Lactococcus phage i0139	Lactococcus virus P2	81.9125
Lactococcus phage jm2	Lactococcus virus P2	106.766
Lactococcus phage jm3	Lactococcus virus P2	101.7
Lactococcus phage phi145	Lactococcus virus P2	66.2479
Lactococcus phage phi15	Lactococcus virus P2	62.722
Lactococcus phage phi7	Lactococcus virus P2	76.5009
Lactococcus phage vB_Llc_bIBB5g1	Lactococcus virus P2	84.6385
Lactococcus phage vB_Llc_bIBBF12	Lactococcus virus P2	80.8556
Lactococcus virus CB20	Lactococcus virus P2	71.0446
Lactococcus virus jj50	Lactococcus virus P2	155.265
Lactococcus phage 05802	Lactococcus virus c2	123.474
Lactococcus phage 20R03M	Lactococcus virus c2	107.853
Lactococcus phage 37203	Lactococcus virus c2	118.029
Lactococcus phage 50102	Lactococcus virus c2	118.029
Lactococcus phage 50504	Lactococcus virus c2	119.131
Lactococcus phage 5171F	Lactococcus virus c2	113.795
Lactococcus phage 62402	Lactococcus virus c2	119.131
Lactococcus phage 62403	Lactococcus virus c2	119.131
Lactococcus phage 62606	Lactococcus virus c2	124.753
Lactococcus phage CHPC1020	Lactococcus virus c2	109.641
Lactococcus phage CHPC116	Lactococcus virus c2	119.131
Lactococcus phage CHPC1170	Lactococcus virus c2	111.101
Lactococcus phage CHPC1182	Lactococcus virus c2	111.963
Lactococcus phage CHPC1183	Lactococcus virus c2	111.101
Lactococcus phage CHPC122	Lactococcus virus c2	115.302
Lactococcus phage CHPC1242	Lactococcus virus c2	105.556
Lactococcus phage CHPC966	Lactococcus virus c2	108.675
Lactococcus phage CHPC967	Lactococcus virus c2	100.827
Lactococcus phage CHPC972	Lactococcus virus c2	116.136
Lactococcus phage D4410	Lactococcus virus c2	116.136
Lactococcus phage D4412	Lactococcus virus c2	116.136
Lactococcus phage GE1	Lactococcus virus c2	14.5979
Lactococcus phage M5938	Lactococcus virus c2	118.029
Lactococcus phage M6162	Lactococcus virus c2	118.029
Lactococcus phage M6165	Lactococcus virus c2	113.795
Lactococcus phage PC_B1	Lactococcus virus c2	109.641
Lactococcus phage PC_S1	Lactococcus virus c2	114.886
Lactococcus phage Q54	Lactococcus virus c2	6.40147
Lactococcus phage bIL67	Lactococcus virus c2	119.131
Lactococcus phage vB_LLc_bIBB14	Lactococcus virus c2	119.131
Lactococcus phage vB_LacS_15	Lactococcus virus c2	111.963
Lactococcus phage vB_Llc_bIBB12	Lactococcus virus c2	114.886
Lactococcus phage vB_Llc_bIBB94p4	Lactococcus virus c2	123.474
Lactococcus phage vB_Llc_bIBBA3	Lactococcus virus c2	117.04
Lactococcus phage vB_Llc_bIBBAm4	Lactococcus virus c2	118.029
Lactococcus phage vB_Llc_bIBBE1	Lactococcus virus c2	119.131
Lactococcus phage vB_Llc_bIBBp6/4	Lactococcus virus c2	111.925
Lactococcus lactis phage P475	Lactococcus virus jj50	69.259
Lactococcus lactis phage p272	Lactococcus virus jj50	71.7496
Lactococcus phage 05601	Lactococcus virus jj50	83.2919
Lactococcus phage 10W18	Lactococcus virus jj50	61.7306
Lactococcus phage 13W11L	Lactococcus virus jj50	63.255
Lactococcus phage 16802	Lactococcus virus jj50	76.1875
Lactococcus phage 16W23	Lactococcus virus jj50	55.5873
Lactococcus phage 30804	Lactococcus virus jj50	59.0022
Lactococcus phage 340	Lactococcus virus jj50	79.8819
Lactococcus phage 37201	Lactococcus virus jj50	70.7266
Lactococcus phage 38503	Lactococcus virus jj50	66.5258
Lactococcus phage 38507	Lactococcus virus jj50	68.4619
Lactococcus phage 3R16S	Lactococcus virus jj50	65.7125
Lactococcus phage 51701	Lactococcus virus jj50	69.8234
Lactococcus phage 56003	Lactococcus virus jj50	71.7496
Lactococcus phage 56301	Lactococcus virus jj50	72.8549
Lactococcus phage 57001	Lactococcus virus jj50	87.4061
Lactococcus phage 62601	Lactococcus virus jj50	89.2449
Lactococcus phage 62605	Lactococcus virus jj50	93.179
Lactococcus phage 63302	Lactococcus virus jj50	98.5568
Lactococcus phage 66901	Lactococcus virus jj50	76.5808
Lactococcus phage 712	Lactococcus virus jj50	80.8556
Lactococcus phage 79201	Lactococcus virus jj50	63.255
Lactococcus phage 88605	Lactococcus virus jj50	81.1979
Lactococcus phage 8V08	Lactococcus virus jj50	70.1165
Lactococcus phage 936	Lactococcus virus jj50	86.9712
Lactococcus phage 936 group phage Phi109	Lactococcus virus jj50	59.494
Lactococcus phage 936 group phage Phi155	Lactococcus virus jj50	62.722
Lactococcus phage 936 group phage Phi19.3	Lactococcus virus jj50	67.1037
Lactococcus phage 936 group phage Phi4.2	Lactococcus virus jj50	75.9063
Lactococcus phage 936 group phage Phi44	Lactococcus virus jj50	60.011
Lactococcus phage 936 group phage Phi5.12	Lactococcus virus jj50	74.0754
Lactococcus phage 936 group phage Phi91127	Lactococcus virus jj50	61.9699
Lactococcus phage 936 group phage PhiA.16	Lactococcus virus jj50	64.41
Lactococcus phage 936 group phage PhiB1127	Lactococcus virus jj50	63.255
Lactococcus phage 936 group phage PhiE1127	Lactococcus virus jj50	61.4966
Lactococcus phage 936 group phage PhiF0139	Lactococcus virus jj50	83.9475
Lactococcus phage 936 group phage PhiJF1	Lactococcus virus jj50	79.8819
Lactococcus phage 936 group phage PhiL.18	Lactococcus virus jj50	59.2452
Lactococcus phage 936 group phage PhiL.6	Lactococcus virus jj50	72.2893
Lactococcus phage 936 group phage PhiLj	Lactococcus virus jj50	64.41
Lactococcus phage 936 group phage PhiM1127	Lactococcus virus jj50	68.7215
Lactococcus phage 936 group phage PhiS0139	Lactococcus virus jj50	81.55
Lactococcus phage 96401	Lactococcus virus jj50	73.7581
Lactococcus phage 96403	Lactococcus virus jj50	87.8568
Lactococcus phage 96603	Lactococcus virus jj50	98.5568
Lactococcus phage ASCC191	Lactococcus virus jj50	75.9063
Lactococcus phage ASCC273	Lactococcus virus jj50	79.8819
Lactococcus phage ASCC281	Lactococcus virus jj50	107.635
Lactococcus phage ASCC465	Lactococcus virus jj50	88.1085
Lactococcus phage ASCC532	Lactococcus virus jj50	100.338
Lactococcus phage CB13	Lactococcus virus jj50	62.722
Lactococcus phage CB14	Lactococcus virus jj50	85.7509
Lactococcus phage CB19	Lactococcus virus jj50	78.4841
Lactococcus phage CHPC129	Lactococcus virus jj50	100.338
Lactococcus phage CHPC361	Lactococcus virus jj50	92.371
Lactococcus phage CHPC362	Lactococcus virus jj50	73.1704
Lactococcus phage CHPC52	Lactococcus virus jj50	92.7689
Lactococcus phage CHPC781	Lactococcus virus jj50	88.1085
Lactococcus phage CHPC958	Lactococcus virus jj50	93.7063
Lactococcus phage CHPC959	Lactococcus virus jj50	90.8878
Lactococcus phage CHPC964	Lactococcus virus jj50	99.9123
Lactococcus phage CHPC965	Lactococcus virus jj50	57.8795
Lactococcus phage CaseusJM1	Lactococcus virus jj50	90.0618
Lactococcus phage LP0209	Lactococcus virus jj50	74.0754
Lactococcus phage LP0903	Lactococcus virus jj50	73.7581
Lactococcus phage LP1502a	Lactococcus virus jj50	63.5321
Lactococcus phage LP8511	Lactococcus virus jj50	81.9125
Lactococcus phage LP9207	Lactococcus virus jj50	81.1979
Lactococcus phage LP9404	Lactococcus virus jj50	84.9986
Lactococcus phage LP9609	Lactococcus virus jj50	88.4764
Lactococcus phage LP9903	Lactococcus virus jj50	88.855
Lactococcus phage LP9908	Lactococcus virus jj50	81.55
Lactococcus phage MP1	Lactococcus virus jj50	73.4492
Lactococcus phage MV10L	Lactococcus virus jj50	65.4543
Lactococcus phage P008	Lactococcus virus jj50	79.8819
Lactococcus phage P1532	Lactococcus virus jj50	61.743
Lactococcus phage P4565	Lactococcus virus jj50	80.8556
Lactococcus phage P656	Lactococcus virus jj50	61.4327
Lactococcus phage P680	Lactococcus virus jj50	53.8539
Lactococcus phage PLgW-1	Lactococcus virus jj50	36.102
Lactococcus phage R31	Lactococcus virus jj50	74.7374
Lactococcus phage SK1	Lactococcus virus jj50	148.979
Lactococcus phage SL4	Lactococcus virus jj50	85.7509
Lactococcus phage bIBB29	Lactococcus virus jj50	81.1979
Lactococcus phage bIL170	Lactococcus virus jj50	81.7855
Lactococcus phage fd13	Lactococcus virus jj50	97.1736
Lactococcus phage i0139	Lactococcus virus jj50	78.1299
Lactococcus phage jm2	Lactococcus virus jj50	102.705
Lactococcus phage jm3	Lactococcus virus jj50	97.6191
Lactococcus phage phi145	Lactococcus virus jj50	69.8234
Lactococcus phage phi15	Lactococcus virus jj50	59.2452
Lactococcus phage phi7	Lactococcus virus jj50	72.8549
Lactococcus phage vB_Llc_bIBB5g1	Lactococcus virus jj50	84.6385
Lactococcus phage vB_Llc_bIBBF12	Lactococcus virus jj50	77.1262
Lactococcus virus CB20	Lactococcus virus jj50	74.7374
Lactococcus virus P2	Lactococcus virus jj50	155.265
Citrobacter phage CR8	Leclercia phage 10164-302	5.41733
Citrobacter phage SH1	Leclercia phage 10164-302	129.607
Citrobacter phage SH2	Leclercia phage 10164-302	124.918
Citrobacter phage phiCFP-1	Leclercia phage 10164-302	99.7187
Cronobacter phage GW1	Leclercia phage 10164-302	3.33985
Delftia phage IME-DE1	Leclercia phage 10164-302	5.88676
Dickeya phage Dagda	Leclercia phage 10164-302	19.0384
Dickeya phage Katbat	Leclercia phage 10164-302	19.1393
Dickeya phage Luksen	Leclercia phage 10164-302	16.2186
Dickeya phage Mysterion	Leclercia phage 10164-302	16.2186
Dickeya phage Ninurta	Leclercia phage 10164-302	19.7943
Dickeya phage vB_DsoP_JA10	Leclercia phage 10164-302	22.2601
Enterobacter phage E-2	Leclercia phage 10164-302	110.092
Enterobacter phage E-3	Leclercia phage 10164-302	91.3328
Enterobacter phage KNP3	Leclercia phage 10164-302	93.5977
Enterobacter phage phiEap-1	Leclercia phage 10164-302	17.3392
Enterobacteria phage T3	Leclercia phage 10164-302	96.9105
Enterobacteria phage T7M	Leclercia phage 10164-302	102.042
Enterobacteria phage vB_EcoP_IME390	Leclercia phage 10164-302	48.4764
Erwinia phage FE44	Leclercia phage 10164-302	31.1904
Erwinia phage vB_EamP-L1	Leclercia phage 10164-302	31.1904
Escherichia phage 13a	Leclercia phage 10164-302	53.2356
Escherichia phage 285P	Leclercia phage 10164-302	31.8175
Escherichia phage 64795_ec1	Leclercia phage 10164-302	55.7342
Escherichia phage BA14	Leclercia phage 10164-302	24.9785
Escherichia phage C5	Leclercia phage 10164-302	56.0256
Escherichia phage CICC 80001	Leclercia phage 10164-302	51.1872
Escherichia phage ECA2	Leclercia phage 10164-302	114.926
Escherichia phage EG1	Leclercia phage 10164-302	50.7204
Escherichia phage Ebrios	Leclercia phage 10164-302	60.6525
Escherichia phage HZ2R8	Leclercia phage 10164-302	58.0009
Escherichia phage HZP2	Leclercia phage 10164-302	45.7846
Escherichia phage IMM-002	Leclercia phage 10164-302	2.16269
Escherichia phage LL2	Leclercia phage 10164-302	121.519
Escherichia phage N30	Leclercia phage 10164-302	59.6329
Escherichia phage NC-A	Leclercia phage 10164-302	53.0471
Escherichia phage P483	Leclercia phage 10164-302	35.3594
Escherichia phage P694	Leclercia phage 10164-302	37.6686
Escherichia phage Ro45lw	Leclercia phage 10164-302	3.29426
Escherichia phage SRT7	Leclercia phage 10164-302	34.9933
Escherichia phage ST31	Leclercia phage 10164-302	1.10111
Escherichia phage T7	Leclercia phage 10164-302	48.8778
Escherichia phage vB_EcoP_S523	Leclercia phage 10164-302	29.0077
Klebsiella phage Henu1	Leclercia phage 10164-302	1.22486
Klebsiella phage Pharr	Leclercia phage 10164-302	1.02328
Klebsiella phage SH-Kp 152410	Leclercia phage 10164-302	1.02328
Klebsiella phage vB_KpnP_BIS33	Leclercia phage 10164-302	5.46548
Klebsiella phage vB_KpnP_IL33	Leclercia phage 10164-302	5.56454
Klebsiella phage vB_KpnP_KpV289	Leclercia phage 10164-302	3.2496
Klebsiella phage vB_KpnP_KpV766	Leclercia phage 10164-302	5.77483
Klebsiella phage vB_KpnP_KpV767	Leclercia phage 10164-302	3.20586
Klebsiella phage vB_KpnP_PRA33	Leclercia phage 10164-302	3.20586
Kluyvera phage Kvp1	Leclercia phage 10164-302	41.5076
Morganella phage MmP1	Leclercia phage 10164-302	41.1049
Morganella phage vB_MmoP_MP2	Leclercia phage 10164-302	40.0097
Pasteurella phage PHB01	Leclercia phage 10164-302	32.5124
Pasteurella phage vB_PmuP_PHB02	Leclercia phage 10164-302	28.6968
Pectobacterium phage DU_PP_II	Leclercia phage 10164-302	42.6181
Pectobacterium phage Jarilo	Leclercia phage 10164-302	45.0698
Pectobacterium phage PP47	Leclercia phage 10164-302	36.9889
Pectobacterium phage PP74	Leclercia phage 10164-302	28.2586
Pectobacterium phage PP81	Leclercia phage 10164-302	37.1529
Pectobacterium phage PPWS4	Leclercia phage 10164-302	47.7741
Pseudomonas phage 17A	Leclercia phage 10164-302	1.06175
Pseudomonas phage PFP1	Leclercia phage 10164-302	1.10111
Pseudomonas phage Pf-10	Leclercia phage 10164-302	1.06175
Pseudomonas phage Phi-S1	Leclercia phage 10164-302	1.02328
Pseudomonas phage PspYZU08	Leclercia phage 10164-302	3.38644
Pseudomonas phage gh-1	Leclercia phage 10164-302	1.22486
Pseudomonas phage phiPSA2	Leclercia phage 10164-302	1.02328
Pseudomonas virus Pf1 ERZ-2017	Leclercia phage 10164-302	3.43405
Ralstonia phage RPSC1	Leclercia phage 10164-302	3.63578
Salmonella phage 3A_8767	Leclercia phage 10164-302	54.6528
Salmonella phage BP12A	Leclercia phage 10164-302	38.2236
Salmonella phage BSP161	Leclercia phage 10164-302	34.6458
Salmonella phage Vi06	Leclercia phage 10164-302	38.2236
Salmonella phage phiSG-JL2	Leclercia phage 10164-302	114.821
Serratia phage 2050H2	Leclercia phage 10164-302	122.671
Serratia phage SM9-3Y	Leclercia phage 10164-302	123.495
Shigella phage SFPH2	Leclercia phage 10164-302	3.33985
Shigella phage VB_Ship_A7	Leclercia phage 10164-302	32.5124
Stenotrophomonas phage IME15	Leclercia phage 10164-302	62.9666
Vibrio phage ICP3	Leclercia phage 10164-302	16.1298
Vibrio phage N4	Leclercia phage 10164-302	22.6257
Vibrio phage VP4	Leclercia phage 10164-302	21.9895
Yersinia phage Berlin	Leclercia phage 10164-302	29.0077
Yersinia phage PYPS50	Leclercia phage 10164-302	38.8246
Yersinia phage Yep-phi	Leclercia phage 10164-302	29.0077
Yersinia phage Yepe2	Leclercia phage 10164-302	28.8502
Yersinia phage YpP-Y	Leclercia phage 10164-302	55.4518
Yersinia phage YpsP-G	Leclercia phage 10164-302	50.4959
Yersinia phage fPS-53	Leclercia phage 10164-302	16.3092
Yersinia phage fPS-54-ocr	Leclercia phage 10164-302	13.8832
Yersinia phage fPS-59	Leclercia phage 10164-302	19.6787
Yersinia phage fPS-9	Leclercia phage 10164-302	19.1393
Yersinia phage phiA1122	Leclercia phage 10164-302	54.4011
Yersinia phage phiYe-F10	Leclercia phage 10164-302	115.598
Yersinia phage phiYeO3-12	Leclercia phage 10164-302	117.274
Yersinia phage vB_YenP_AP10	Leclercia phage 10164-302	38.2236
Yersinia phage vB_YenP_AP5	Leclercia phage 10164-302	116.307
Citrobacter phage vB_CroP_CrRp3	Lelliottia phage phD2B	101.231
Erwinia phage Era103	Lelliottia phage phD2B	56.2929
Erwinia phage phiEa100	Lelliottia phage phD2B	56.7934
Erwinia phage vB_EamP-S2	Lelliottia phage phD2B	60.8397
Escherichia phage ECBP5	Lelliottia phage phD2B	29.239
Escherichia phage LL11	Lelliottia phage phD2B	96.3242
Escherichia phage UAB_Phi78	Lelliottia phage phD2B	101.92
Escherichia phage vB_EcoP_ACG-C91	Lelliottia phage phD2B	95.9185
Escherichia phage vB_EcoP_B	Lelliottia phage phD2B	96.3242
Escherichia phage vB_EcoP_C	Lelliottia phage phD2B	98.7067
Escherichia phage vB_EcoP_K	Lelliottia phage phD2B	88.3247
Escherichia virus AAPEc6	Lelliottia phage phD2B	97.6191
Escherichia virus K1-5	Lelliottia phage phD2B	97.6191
Escherichia virus K1E	Lelliottia phage phD2B	97.5953
Escherichia virus VEc3	Lelliottia phage phD2B	95.5245
Escherichia virus mutPK1A2	Lelliottia phage phD2B	94.7685
Marinomonas phage CB5A	Lelliottia phage phD2B	30.2693
Marinomonas phage CPP1m	Lelliottia phage phD2B	30.8536
Pectobacterium phage PP1	Lelliottia phage phD2B	99.5656
Pectobacterium phage PP99	Lelliottia phage phD2B	33.024
Proteus phage PM 116	Lelliottia phage phD2B	86.5511
Proteus phage PM 85	Lelliottia phage phD2B	57.2718
Proteus phage PM 93	Lelliottia phage phD2B	87.8568
Proteus phage vB_PmiP_Pm5460	Lelliottia phage phD2B	89.2449
Pseudomonas phage Achelous	Lelliottia phage phD2B	28.2477
Pseudomonas phage Alpheus	Lelliottia phage phD2B	28.2477
Pseudomonas phage Nerthus	Lelliottia phage phD2B	28.5586
Pseudomonas phage Njord	Lelliottia phage phD2B	28.7203
Pseudomonas phage uligo	Lelliottia phage phD2B	28.4012
Salmonella phage BP12B	Lelliottia phage phD2B	102.689
Salmonella phage SP6	Lelliottia phage phD2B	101.7
Vibrio phage AS51	Lelliottia phage phD2B	33.935
Vibrio phage VEN	Lelliottia phage phD2B	36.259
Vibrio phage Vc1	Lelliottia phage phD2B	28.7203
Vibrio phage Vp670	Lelliottia phage phD2B	31.0083
Vibrio phage phi-A318	Lelliottia phage phD2B	31.4963
Celeribacter phage P12053L	Lentibacter virus ICBM1	123.85
Citrobacter phage CVT22	Lentibacter virus ICBM1	5.98347
Lentibacter virus vB_LenP_ICBM2	Lentibacter virus ICBM1	63.6697
Pseudoalteromonas phage HP1	Lentibacter virus ICBM1	2.47786
Pseudoalteromonas phage RIO-1	Lentibacter virus ICBM1	2.51753
Pseudomonas phage O4	Lentibacter virus ICBM1	4.00822
Pseudomonas phage PA11	Lentibacter virus ICBM1	4.229
Roseobacter phage SIO1	Lentibacter virus ICBM1	69.241
Salinivibrio phage CW02	Lentibacter virus ICBM1	2.01956
Vibrio phage ICP2	Lentibacter virus ICBM1	1.957
Vibrio phage ICP2_2013_A_Haiti	Lentibacter virus ICBM1	2.47786
Vibrio phage VpV262	Lentibacter virus ICBM1	2.11697
Celeribacter phage P12053L	Lentibacter virus vB_LenP_ICBM2	57.4079
Citrobacter phage CVT22	Lentibacter virus vB_LenP_ICBM2	6.1533
Lentibacter virus ICBM1	Lentibacter virus vB_LenP_ICBM2	63.6697
Pseudoalteromonas phage HP1	Lentibacter virus vB_LenP_ICBM2	2.5969
Pseudoalteromonas phage RIO-1	Lentibacter virus vB_LenP_ICBM2	2.63657
Pseudomonas phage O4	Lentibacter virus vB_LenP_ICBM2	6.43048
Pseudomonas phage PA11	Lentibacter virus vB_LenP_ICBM2	6.69026
Puniceispirillum phage HMO-2011	Lentibacter virus vB_LenP_ICBM2	6.51461
Roseobacter phage SIO1	Lentibacter virus vB_LenP_ICBM2	30.2967
Salinivibrio phage CW02	Lentibacter virus vB_LenP_ICBM2	4.37318
Vibrio phage ICP2	Lentibacter virus vB_LenP_ICBM2	2.07586
Vibrio phage ICP2_2013_A_Haiti	Lentibacter virus vB_LenP_ICBM2	2.5969
Vibrio phage VpV262	Lentibacter virus vB_LenP_ICBM2	4.49113
Leptospira phage LE4	Leptospira phage LE3	253.074
Leptospira phage LE3	Leptospira phage LE4	253.074
Leuconostoc phage LDG	Leuconostoc phage 1-A4	32.4452
Leuconostoc phage LN03	Leuconostoc phage 1-A4	29.459
Leuconostoc phage LN04	Leuconostoc phage 1-A4	29.459
Leuconostoc phage LN25	Leuconostoc phage 1-A4	107.865
Leuconostoc phage LN34	Leuconostoc phage 1-A4	107.865
Leuconostoc phage Lmd1	Leuconostoc phage 1-A4	29.2721
Leuconostoc phage Ln-7	Leuconostoc phage 1-A4	121.379
Leuconostoc phage Ln-8	Leuconostoc phage 1-A4	113.799
Leuconostoc phage Ln-9	Leuconostoc phage 1-A4	129.904
Leuconostoc phage P793	Leuconostoc phage 1-A4	29.652
Leuconostoc phage P965	Leuconostoc phage 1-A4	29.652
Leuconostoc phage phiLN12	Leuconostoc phage 1-A4	32.2475
Leuconostoc phage phiLN6B	Leuconostoc phage 1-A4	29.459
Leuconostoc phage phiLNTR2	Leuconostoc phage 1-A4	107.087
Leuconostoc phage phiLNTR3	Leuconostoc phage 1-A4	107.865
Leuconostoc phage 1-A4	Leuconostoc phage LDG	32.4452
Leuconostoc phage LN03	Leuconostoc phage LDG	126.818
Leuconostoc phage LN04	Leuconostoc phage LDG	126.818
Leuconostoc phage LN25	Leuconostoc phage LDG	30.6961
Leuconostoc phage LN34	Leuconostoc phage LDG	33.9942
Leuconostoc phage Lmd1	Leuconostoc phage LDG	125.693
Leuconostoc phage Ln-7	Leuconostoc phage LDG	29.7103
Leuconostoc phage Ln-8	Leuconostoc phage LDG	30.0213
Leuconostoc phage Ln-9	Leuconostoc phage LDG	29.5606
Leuconostoc phage P793	Leuconostoc phage LDG	128.108
Leuconostoc phage P965	Leuconostoc phage LDG	128.108
Leuconostoc phage phiLN12	Leuconostoc phage LDG	130.151
Leuconostoc phage phiLN6B	Leuconostoc phage LDG	126.818
Leuconostoc phage phiLNTR2	Leuconostoc phage LDG	33.8024
Leuconostoc phage phiLNTR3	Leuconostoc phage LDG	33.9942
Leuconostoc phage 1-A4	Leuconostoc phage LN03	29.459
Leuconostoc phage LDG	Leuconostoc phage LN03	126.818
Leuconostoc phage LN04	Leuconostoc phage LN03	127.942
Leuconostoc phage LN25	Leuconostoc phage LN03	30.8831
Leuconostoc phage LN34	Leuconostoc phage LN03	34.1982
Leuconostoc phage Lmd1	Leuconostoc phage LN03	126.818
Leuconostoc phage Ln-7	Leuconostoc phage LN03	29.8972
Leuconostoc phage Ln-8	Leuconostoc phage LN03	30.2082
Leuconostoc phage Ln-9	Leuconostoc phage LN03	29.7476
Leuconostoc phage P793	Leuconostoc phage LN03	129.232
Leuconostoc phage P965	Leuconostoc phage LN03	129.232
Leuconostoc phage phiLN12	Leuconostoc phage LN03	137.534
Leuconostoc phage phiLN6B	Leuconostoc phage LN03	127.942
Leuconostoc phage phiLNTR2	Leuconostoc phage LN03	34.0064
Leuconostoc phage phiLNTR3	Leuconostoc phage LN03	34.1982
Leuconostoc phage 1-A4	Leuconostoc phage LN04	29.459
Leuconostoc phage LDG	Leuconostoc phage LN04	126.818
Leuconostoc phage LN03	Leuconostoc phage LN04	127.942
Leuconostoc phage LN25	Leuconostoc phage LN04	30.8831
Leuconostoc phage LN34	Leuconostoc phage LN04	34.1982
Leuconostoc phage Lmd1	Leuconostoc phage LN04	138.846
Leuconostoc phage Ln-7	Leuconostoc phage LN04	29.8972
Leuconostoc phage Ln-8	Leuconostoc phage LN04	30.2082
Leuconostoc phage Ln-9	Leuconostoc phage LN04	29.7476
Leuconostoc phage P793	Leuconostoc phage LN04	129.232
Leuconostoc phage P965	Leuconostoc phage LN04	129.232
Leuconostoc phage phiLN12	Leuconostoc phage LN04	131.452
Leuconostoc phage phiLN6B	Leuconostoc phage LN04	133.889
Leuconostoc phage phiLNTR2	Leuconostoc phage LN04	34.0064
Leuconostoc phage phiLNTR3	Leuconostoc phage LN04	34.1982
Leuconostoc phage 1-A4	Leuconostoc phage LN25	107.865
Leuconostoc phage LDG	Leuconostoc phage LN25	30.6961
Leuconostoc phage LN03	Leuconostoc phage LN25	30.8831
Leuconostoc phage LN04	Leuconostoc phage LN25	30.8831
Leuconostoc phage LN34	Leuconostoc phage LN25	108.742
Leuconostoc phage Lmd1	Leuconostoc phage LN25	30.6961
Leuconostoc phage Ln-7	Leuconostoc phage LN25	134.403
Leuconostoc phage Ln-8	Leuconostoc phage LN25	141.997
Leuconostoc phage Ln-9	Leuconostoc phage LN25	113.564
Leuconostoc phage P793	Leuconostoc phage LN25	31.0761
Leuconostoc phage P965	Leuconostoc phage LN25	31.0761
Leuconostoc phage phiLN12	Leuconostoc phage LN25	30.5148
Leuconostoc phage phiLN6B	Leuconostoc phage LN25	30.8831
Leuconostoc phage phiLNTR2	Leuconostoc phage LN25	108.022
Leuconostoc phage phiLNTR3	Leuconostoc phage LN25	108.742
Leuconostoc phage 1-A4	Leuconostoc phage LN34	107.865
Leuconostoc phage LDG	Leuconostoc phage LN34	33.9942
Leuconostoc phage LN03	Leuconostoc phage LN34	34.1982
Leuconostoc phage LN04	Leuconostoc phage LN34	34.1982
Leuconostoc phage LN25	Leuconostoc phage LN34	108.742
Leuconostoc phage Lmd1	Leuconostoc phage LN34	33.9942
Leuconostoc phage Ln-7	Leuconostoc phage LN34	109.499
Leuconostoc phage Ln-8	Leuconostoc phage LN34	110.713
Leuconostoc phage Ln-9	Leuconostoc phage LN34	108.932
Leuconostoc phage P793	Leuconostoc phage LN34	34.4089
Leuconostoc phage P965	Leuconostoc phage LN34	34.4089
Leuconostoc phage phiLN12	Leuconostoc phage LN34	33.7965
Leuconostoc phage phiLN6B	Leuconostoc phage LN34	34.1982
Leuconostoc phage phiLNTR2	Leuconostoc phage LN34	145.547
Leuconostoc phage phiLNTR3	Leuconostoc phage LN34	147.17
Leuconostoc phage 1-A4	Leuconostoc phage Lmd1	29.2721
Leuconostoc phage LDG	Leuconostoc phage Lmd1	125.693
Leuconostoc phage LN03	Leuconostoc phage Lmd1	126.818
Leuconostoc phage LN04	Leuconostoc phage Lmd1	138.846
Leuconostoc phage LN25	Leuconostoc phage Lmd1	30.6961
Leuconostoc phage LN34	Leuconostoc phage Lmd1	33.9942
Leuconostoc phage Ln-7	Leuconostoc phage Lmd1	29.7103
Leuconostoc phage Ln-8	Leuconostoc phage Lmd1	30.0213
Leuconostoc phage Ln-9	Leuconostoc phage Lmd1	29.5606
Leuconostoc phage P793	Leuconostoc phage Lmd1	128.108
Leuconostoc phage P965	Leuconostoc phage Lmd1	128.108
Leuconostoc phage phiLN12	Leuconostoc phage Lmd1	130.151
Leuconostoc phage phiLN6B	Leuconostoc phage Lmd1	138.846
Leuconostoc phage phiLNTR2	Leuconostoc phage Lmd1	33.8024
Leuconostoc phage phiLNTR3	Leuconostoc phage Lmd1	33.9942
Leuconostoc phage 1-A4	Leuconostoc phage Ln-7	121.379
Leuconostoc phage LDG	Leuconostoc phage Ln-7	29.7103
Leuconostoc phage LN03	Leuconostoc phage Ln-7	29.8972
Leuconostoc phage LN04	Leuconostoc phage Ln-7	29.8972
Leuconostoc phage LN25	Leuconostoc phage Ln-7	134.403
Leuconostoc phage LN34	Leuconostoc phage Ln-7	109.499
Leuconostoc phage Lmd1	Leuconostoc phage Ln-7	29.7103
Leuconostoc phage Ln-8	Leuconostoc phage Ln-7	151.312
Leuconostoc phage Ln-9	Leuconostoc phage Ln-7	132.272
Leuconostoc phage P793	Leuconostoc phage Ln-7	30.0902
Leuconostoc phage P965	Leuconostoc phage Ln-7	30.0902
Leuconostoc phage phiLN12	Leuconostoc phage Ln-7	29.529
Leuconostoc phage phiLN6B	Leuconostoc phage Ln-7	29.8972
Leuconostoc phage phiLNTR2	Leuconostoc phage Ln-7	108.721
Leuconostoc phage phiLNTR3	Leuconostoc phage Ln-7	109.499
Leuconostoc phage 1-A4	Leuconostoc phage Ln-8	113.799
Leuconostoc phage LDG	Leuconostoc phage Ln-8	30.0213
Leuconostoc phage LN03	Leuconostoc phage Ln-8	30.2082
Leuconostoc phage LN04	Leuconostoc phage Ln-8	30.2082
Leuconostoc phage LN25	Leuconostoc phage Ln-8	141.997
Leuconostoc phage LN34	Leuconostoc phage Ln-8	110.713
Leuconostoc phage Lmd1	Leuconostoc phage Ln-8	30.0213
Leuconostoc phage Ln-7	Leuconostoc phage Ln-8	151.312
Leuconostoc phage Ln-9	Leuconostoc phage Ln-8	124.313
Leuconostoc phage P793	Leuconostoc phage Ln-8	30.4012
Leuconostoc phage P965	Leuconostoc phage Ln-8	30.4012
Leuconostoc phage phiLN12	Leuconostoc phage Ln-8	29.84
Leuconostoc phage phiLN6B	Leuconostoc phage Ln-8	30.2082
Leuconostoc phage phiLNTR2	Leuconostoc phage Ln-8	109.935
Leuconostoc phage phiLNTR3	Leuconostoc phage Ln-8	110.713
Leuconostoc phage 1-A4	Leuconostoc phage Ln-9	129.904
Leuconostoc phage LDG	Leuconostoc phage Ln-9	29.5606
Leuconostoc phage LN03	Leuconostoc phage Ln-9	29.7476
Leuconostoc phage LN04	Leuconostoc phage Ln-9	29.7476
Leuconostoc phage LN25	Leuconostoc phage Ln-9	113.564
Leuconostoc phage LN34	Leuconostoc phage Ln-9	108.932
Leuconostoc phage Lmd1	Leuconostoc phage Ln-9	29.5606
Leuconostoc phage Ln-7	Leuconostoc phage Ln-9	132.272
Leuconostoc phage Ln-8	Leuconostoc phage Ln-9	124.313
Leuconostoc phage P793	Leuconostoc phage Ln-9	29.9406
Leuconostoc phage P965	Leuconostoc phage Ln-9	29.9406
Leuconostoc phage phiLN12	Leuconostoc phage Ln-9	29.3794
Leuconostoc phage phiLN6B	Leuconostoc phage Ln-9	29.7476
Leuconostoc phage phiLNTR2	Leuconostoc phage Ln-9	108.154
Leuconostoc phage phiLNTR3	Leuconostoc phage Ln-9	108.932
Leuconostoc phage 1-A4	Leuconostoc phage P793	29.652
Leuconostoc phage LDG	Leuconostoc phage P793	128.108
Leuconostoc phage LN03	Leuconostoc phage P793	129.232
Leuconostoc phage LN04	Leuconostoc phage P793	129.232
Leuconostoc phage LN25	Leuconostoc phage P793	31.0761
Leuconostoc phage LN34	Leuconostoc phage P793	34.4089
Leuconostoc phage Lmd1	Leuconostoc phage P793	128.108
Leuconostoc phage Ln-7	Leuconostoc phage P793	30.0902
Leuconostoc phage Ln-8	Leuconostoc phage P793	30.4012
Leuconostoc phage Ln-9	Leuconostoc phage P793	29.9406
Leuconostoc phage P965	Leuconostoc phage P793	137.071
Leuconostoc phage phiLN12	Leuconostoc phage P793	127.097
Leuconostoc phage phiLN6B	Leuconostoc phage P793	129.232
Leuconostoc phage phiLNTR2	Leuconostoc phage P793	34.2172
Leuconostoc phage phiLNTR3	Leuconostoc phage P793	34.4089
Leuconostoc phage 1-A4	Leuconostoc phage P965	29.652
Leuconostoc phage LDG	Leuconostoc phage P965	128.108
Leuconostoc phage LN03	Leuconostoc phage P965	129.232
Leuconostoc phage LN04	Leuconostoc phage P965	129.232
Leuconostoc phage LN25	Leuconostoc phage P965	31.0761
Leuconostoc phage LN34	Leuconostoc phage P965	34.4089
Leuconostoc phage Lmd1	Leuconostoc phage P965	128.108
Leuconostoc phage Ln-7	Leuconostoc phage P965	30.0902
Leuconostoc phage Ln-8	Leuconostoc phage P965	30.4012
Leuconostoc phage Ln-9	Leuconostoc phage P965	29.9406
Leuconostoc phage P793	Leuconostoc phage P965	137.071
Leuconostoc phage phiLN12	Leuconostoc phage P965	127.097
Leuconostoc phage phiLN6B	Leuconostoc phage P965	129.232
Leuconostoc phage phiLNTR2	Leuconostoc phage P965	34.2172
Leuconostoc phage phiLNTR3	Leuconostoc phage P965	34.4089
Leuconostoc phage 1-A4	Leuconostoc phage phiLN12	32.2475
Leuconostoc phage LDG	Leuconostoc phage phiLN12	130.151
Leuconostoc phage LN03	Leuconostoc phage phiLN12	137.534
Leuconostoc phage LN04	Leuconostoc phage phiLN12	131.452
Leuconostoc phage LN25	Leuconostoc phage phiLN12	30.5148
Leuconostoc phage LN34	Leuconostoc phage phiLN12	33.7965
Leuconostoc phage Lmd1	Leuconostoc phage phiLN12	130.151
Leuconostoc phage Ln-7	Leuconostoc phage phiLN12	29.529
Leuconostoc phage Ln-8	Leuconostoc phage phiLN12	29.84
Leuconostoc phage Ln-9	Leuconostoc phage phiLN12	29.3794
Leuconostoc phage P793	Leuconostoc phage phiLN12	127.097
Leuconostoc phage P965	Leuconostoc phage phiLN12	127.097
Leuconostoc phage phiLN6B	Leuconostoc phage phiLN12	125.807
Leuconostoc phage phiLNTR2	Leuconostoc phage phiLN12	33.6047
Leuconostoc phage phiLNTR3	Leuconostoc phage phiLN12	33.7965
Leuconostoc phage 1-A4	Leuconostoc phage phiLN6B	29.459
Leuconostoc phage LDG	Leuconostoc phage phiLN6B	126.818
Leuconostoc phage LN03	Leuconostoc phage phiLN6B	127.942
Leuconostoc phage LN04	Leuconostoc phage phiLN6B	133.889
Leuconostoc phage LN25	Leuconostoc phage phiLN6B	30.8831
Leuconostoc phage LN34	Leuconostoc phage phiLN6B	34.1982
Leuconostoc phage Lmd1	Leuconostoc phage phiLN6B	138.846
Leuconostoc phage Ln-7	Leuconostoc phage phiLN6B	29.8972
Leuconostoc phage Ln-8	Leuconostoc phage phiLN6B	30.2082
Leuconostoc phage Ln-9	Leuconostoc phage phiLN6B	29.7476
Leuconostoc phage P793	Leuconostoc phage phiLN6B	129.232
Leuconostoc phage P965	Leuconostoc phage phiLN6B	129.232
Leuconostoc phage phiLN12	Leuconostoc phage phiLN6B	125.807
Leuconostoc phage phiLNTR2	Leuconostoc phage phiLN6B	34.0064
Leuconostoc phage phiLNTR3	Leuconostoc phage phiLN6B	34.1982
Leuconostoc phage 1-A4	Leuconostoc phage phiLNTR2	107.087
Leuconostoc phage LDG	Leuconostoc phage phiLNTR2	33.8024
Leuconostoc phage LN03	Leuconostoc phage phiLNTR2	34.0064
Leuconostoc phage LN04	Leuconostoc phage phiLNTR2	34.0064
Leuconostoc phage LN25	Leuconostoc phage phiLNTR2	108.022
Leuconostoc phage LN34	Leuconostoc phage phiLNTR2	145.547
Leuconostoc phage Lmd1	Leuconostoc phage phiLNTR2	33.8024
Leuconostoc phage Ln-7	Leuconostoc phage phiLNTR2	108.721
Leuconostoc phage Ln-8	Leuconostoc phage phiLNTR2	109.935
Leuconostoc phage Ln-9	Leuconostoc phage phiLNTR2	108.154
Leuconostoc phage P793	Leuconostoc phage phiLNTR2	34.2172
Leuconostoc phage P965	Leuconostoc phage phiLNTR2	34.2172
Leuconostoc phage phiLN12	Leuconostoc phage phiLNTR2	33.6047
Leuconostoc phage phiLN6B	Leuconostoc phage phiLNTR2	34.0064
Leuconostoc phage phiLNTR3	Leuconostoc phage phiLNTR2	145.547
Leuconostoc phage 1-A4	Leuconostoc phage phiLNTR3	107.865
Leuconostoc phage LDG	Leuconostoc phage phiLNTR3	33.9942
Leuconostoc phage LN03	Leuconostoc phage phiLNTR3	34.1982
Leuconostoc phage LN04	Leuconostoc phage phiLNTR3	34.1982
Leuconostoc phage LN25	Leuconostoc phage phiLNTR3	108.742
Leuconostoc phage LN34	Leuconostoc phage phiLNTR3	147.17
Leuconostoc phage Lmd1	Leuconostoc phage phiLNTR3	33.9942
Leuconostoc phage Ln-7	Leuconostoc phage phiLNTR3	109.499
Leuconostoc phage Ln-8	Leuconostoc phage phiLNTR3	110.713
Leuconostoc phage Ln-9	Leuconostoc phage phiLNTR3	108.932
Leuconostoc phage P793	Leuconostoc phage phiLNTR3	34.4089
Leuconostoc phage P965	Leuconostoc phage phiLNTR3	34.4089
Leuconostoc phage phiLN12	Leuconostoc phage phiLNTR3	33.7965
Leuconostoc phage phiLN6B	Leuconostoc phage phiLNTR3	34.1982
Leuconostoc phage phiLNTR2	Leuconostoc phage phiLNTR3	145.547
Bacillus virus 1	Leuconostoc phage phiMH1	6.98417
Geobacillus phage GBSV1	Leuconostoc phage phiMH1	6.98417
Lactobacillus phage Lc-Nu	Leuconostoc phage phiMH1	4.77868
Lactobacillus phage PLE2	Leuconostoc phage phiMH1	4.77868
Lactobacillus phage phiAT3	Leuconostoc phage phiMH1	4.57288
Lactococcus phage bIL285	Leuconostoc phage phiMH1	11.3443
Lactococcus phage bIL309	Leuconostoc phage phiMH1	4.5239
Streptococcus phage Abc2	Leuconostoc phage phiMH1	2.6096
Streptococcus phage PH10	Leuconostoc phage phiMH1	4.62281
Streptococcus phage Sfi21	Leuconostoc phage phiMH1	2.51757
Pseudomonas phage PP7	LeviOr01 phage	6.51196
Bordetella phage BPP-1	Liberibacter phage SC1	3.65755
Burkholderia phage BcepC6B	Liberibacter phage SC1	6.39023
Enterobacter phage Tyrion	Liberibacter phage SC1	3.35679
Escherichia phage phiV10	Liberibacter phage SC1	3.39727
Liberibacter phage SC2	Liberibacter phage SC1	119.973
Salmonella phage SPN1S	Liberibacter phage SC1	3.52349
Salmonella phage epsilon15	Liberibacter phage SC1	3.56726
Xylella phage Xfas53	Liberibacter phage SC1	1.35197
Bordetella phage BPP-1	Liberibacter phage SC2	3.29118
Burkholderia phage BcepC6B	Liberibacter phage SC2	5.94459
Enterobacter phage Tyrion	Liberibacter phage SC2	2.9906
Escherichia phage phiV10	Liberibacter phage SC2	3.03106
Liberibacter phage SC1	Liberibacter phage SC2	119.973
Salmonella phage SPN1S	Liberibacter phage SC2	3.15719
Salmonella phage epsilon15	Liberibacter phage SC2	3.20093
Xylella phage Xfas53	Liberibacter phage SC2	1.06263
Listeria phage A118	Listeria phage A006	67.9317
Listeria phage A500	Listeria phage A006	16.3905
Listeria phage B025	Listeria phage A006	6.39306
Listeria phage LP-030-3	Listeria phage A006	28.7637
Listeria phage LP-101	Listeria phage A006	8.52284
Listeria phage LP-HM00113468	Listeria phage A006	14.5631
Listeria phage vB_LmoS_188	Listeria phage A006	57.6966
Listeria phage vB_LmoS_293	Listeria phage A006	28.871
Bacillus phage BCASJ1c	Listeria phage A118	1.957
Lactobacillus phage phig1e	Listeria phage A118	4.06148
Listeria phage A006	Listeria phage A118	67.9317
Listeria phage A500	Listeria phage A118	71.4739
Listeria phage B025	Listeria phage A118	8.30761
Listeria phage LP-030-2	Listeria phage A118	1.57023
Listeria phage LP-030-3	Listeria phage A118	81.9833
Listeria phage LP-101	Listeria phage A118	5.83374
Listeria phage LP-HM00113468	Listeria phage A118	2.11699
Listeria phage vB_LmoS_188	Listeria phage A118	26.6208
Listeria phage vB_LmoS_293	Listeria phage A118	88.9959
Streptococcus phage 5093	Listeria phage A118	4.66893
Streptococcus phage A25	Listeria phage A118	4.78571
Streptococcus phage MM1	Listeria phage A118	2.15893
Streptococcus phage phiARI0468-4	Listeria phage A118	9.40812
Streptococcus phage phiBHN167	Listeria phage A118	4.61247
Streptococcus phage phiNJ2	Listeria phage A118	6.60115
Bacillus phage BCASJ1c	Listeria phage A500	2.25413
Bacillus phage IEBH	Listeria phage A500	1.37961
Brevibacillus phage Abouo	Listeria phage A500	1.18382
Brevibacillus phage Davies	Listeria phage A500	1.18382
Lactobacillus phage phig1e	Listeria phage A500	4.42116
Listeria phage A006	Listeria phage A500	16.3905
Listeria phage A118	Listeria phage A500	71.4739
Listeria phage LP-030-2	Listeria phage A500	18.5698
Listeria phage LP-030-3	Listeria phage A500	128.919
Listeria phage LP-101	Listeria phage A500	1.83501
Listeria phage LP-HM00113468	Listeria phage A500	2.41426
Listeria phage PSA	Listeria phage A500	9.20719
Listeria phage vB_LmoS_188	Listeria phage A500	33.3158
Listeria phage vB_LmoS_293	Listeria phage A500	95.4993
Streptococcus phage 315.4	Listeria phage A500	4.24668
Streptococcus phage 5093	Listeria phage A500	7.46337
Streptococcus phage A25	Listeria phage A500	7.60141
Streptococcus phage MM1	Listeria phage A500	2.45623
Streptococcus phage phiARI0468-4	Listeria phage A500	4.97255
Streptococcus phage phiBHN167	Listeria phage A500	4.97255
Streptococcus phage phiNJ2	Listeria phage A500	9.46664
Temperate phage phiNIH1.1	Listeria phage A500	4.6573
Bacillus phage CampHawk	Listeria phage A511	3.08611
Bacillus phage SPO1	Listeria phage A511	3.61147
Bacillus phage Shbh1	Listeria phage A511	2.78345
Brochothrix phage A9	Listeria phage A511	31.2787
Enterococcus phage ECP3	Listeria phage A511	89.6372
Enterococcus phage EF24C	Listeria phage A511	91.8609
Enterococcus phage EFDG1	Listeria phage A511	105.592
Enterococcus phage EFLK1	Listeria phage A511	92.4748
Enterococcus phage EFP01	Listeria phage A511	102.954
Enterococcus phage EfV12-phi1	Listeria phage A511	105.751
Enterococcus phage phiEF24C-P2	Listeria phage A511	92.9979
Lactobacillus phage 521B	Listeria phage A511	28.0859
Lactobacillus phage Lb338-1	Listeria phage A511	33.219
Lactobacillus phage SAC12B	Listeria phage A511	26.018
Listeria phage LMSP-25	Listeria phage A511	300
Listeria phage LMTA-148	Listeria phage A511	300
Listeria phage LMTA-34	Listeria phage A511	300
Listeria phage LMTA-57	Listeria phage A511	300
Listeria phage LMTA-94	Listeria phage A511	300
Listeria phage LP-048	Listeria phage A511	300
Listeria phage LP-064	Listeria phage A511	300
Listeria phage LP-083-2	Listeria phage A511	300
Listeria phage LP-124	Listeria phage A511	300
Listeria phage LP-125	Listeria phage A511	300
Listeria phage List-36	Listeria phage A511	300
Listeria phage P100	Listeria phage A511	300
Listeria phage WIL-1	Listeria phage A511	96.7289
Listeria phage vB_LmoM_AG20	Listeria phage A511	300
Bacillus phage vB_BhaS-171	Listeria phage B025	3.9977
Lactobacillus phage A2	Listeria phage B025	6.49403
Lactobacillus phage CL2	Listeria phage B025	2.07467
Lactobacillus phage JCL1032	Listeria phage B025	1.52028
Lactobacillus phage PLE2	Listeria phage B025	2.43895
Lactobacillus phage T25	Listeria phage B025	4.79158
Lactobacillus phage phiadh	Listeria phage B025	6.44312
Lactococcus phage 98201	Listeria phage B025	4.68446
Listeria phage A006	Listeria phage B025	6.39306
Listeria phage A118	Listeria phage B025	8.30761
Listeria phage B054	Listeria phage B025	1.4358
Listeria phage LP-030-2	Listeria phage B025	55.3782
Listeria phage LP-030-3	Listeria phage B025	1.63839
Listeria phage LP-101	Listeria phage B025	120.869
Listeria phage LP-HM00113468	Listeria phage B025	86.4368
Listeria phage PSA	Listeria phage B025	67.35
Staphylococcus phage 23MRA	Listeria phage B025	6.29536
Staphylococcus phage 2638A	Listeria phage B025	9.16394
Staphylococcus phage IME1361_01	Listeria phage B025	6.24768
Staphylococcus phage P1105	Listeria phage B025	6.15453
Staphylococcus phage P282	Listeria phage B025	6.20074
Staphylococcus phage P630	Listeria phage B025	6.39306
Staphylococcus phage P954	Listeria phage B025	6.15453
Staphylococcus phage SA1014ruMSSAST7	Listeria phage B025	6.39306
Staphylococcus phage SA345ruMSSAST8	Listeria phage B025	6.39306
Staphylococcus phage StauST398-2	Listeria phage B025	4.20691
Staphylococcus phage StauST398-4	Listeria phage B025	6.34382
Staphylococcus phage phi5967PVL	Listeria phage B025	5.27099
Staphylococcus phage phi7247PVL	Listeria phage B025	5.27099
Staphylococcus phage phiBU01	Listeria phage B025	5.02017
Staphylococcus phage phiN315	Listeria phage B025	6.34382
Staphylococcus phage phiNM3	Listeria phage B025	6.34382
Staphylococcus phage phiSa119	Listeria phage B025	6.20074
Staphylococcus phage phiSa2wa_st22	Listeria phage B025	6.99573
Staphylococcus phage phiSauS-IPLA35	Listeria phage B025	2.00149
Staphylococcus phage vB_SpsS_QT1	Listeria phage B025	11.4178
Staphylococcus virus 77	Listeria phage B025	6.15453
Streptococcus phage 315.1	Listeria phage B025	9.22937
Streptococcus phage 315.2	Listeria phage B025	4.2956
Streptococcus phage Sfi19	Listeria phage B025	2.72144
Streptococcus phage Sfi21	Listeria phage B025	4.79158
Streptococcus phage TP-778L	Listeria phage B025	2.39529
Streptococcus phage YMC-2011	Listeria phage B025	4.53168
Streptococcus phage phi3396	Listeria phage B025	6.39306
Streptococcus virus DT1	Listeria phage B025	2.72144
Streptococcus virus O1205	Listeria phage B025	2.18936
Streptococcus virus Sfi11	Listeria phage B025	2.43895
Aeribacillus phage AP45	Listeria phage B054	14.4862
Deep-sea thermophilic phage D6E	Listeria phage B054	4.32979
Enterococcus phage phiEf11	Listeria phage B054	1.46972
Enterococcus phage phiFL1A	Listeria phage B054	1.61107
Enterococcus phage phiFL3A	Listeria phage B054	5.78576
Faecalibacterium phage FP_Brigit	Listeria phage B054	2.578
Lactobacillus phage LBR48	Listeria phage B054	28.3134
Lactobacillus phage Lb	Listeria phage B054	1.61107
Listeria phage B025	Listeria phage B054	1.4358
Listeria phage LP-030-3	Listeria phage B054	7.55819
Listeria phage vB_LmoS_188	Listeria phage B054	1.64792
Bacillus phage CampHawk	Listeria phage LMSP-25	3.19879
Bacillus phage SPO1	Listeria phage LMSP-25	3.72472
Bacillus phage Shbh1	Listeria phage LMSP-25	2.8853
Brochothrix phage A9	Listeria phage LMSP-25	31.5944
Enterococcus phage ECP3	Listeria phage LMSP-25	88.0099
Enterococcus phage EF24C	Listeria phage LMSP-25	92.5992
Enterococcus phage EFDG1	Listeria phage LMSP-25	103.897
Enterococcus phage EFLK1	Listeria phage LMSP-25	93.1976
Enterococcus phage EFP01	Listeria phage LMSP-25	103.742
Enterococcus phage EfV12-phi1	Listeria phage LMSP-25	106.556
Enterococcus phage phiEF24C-P2	Listeria phage LMSP-25	93.7365
Lactobacillus phage 521B	Listeria phage LMSP-25	28.3754
Lactobacillus phage Lb338-1	Listeria phage LMSP-25	33.548
Lactobacillus phage SAC12B	Listeria phage LMSP-25	26.2944
Listeria phage A511	Listeria phage LMSP-25	300
Listeria phage LMTA-148	Listeria phage LMSP-25	300
Listeria phage LMTA-34	Listeria phage LMSP-25	300
Listeria phage LMTA-57	Listeria phage LMSP-25	300
Listeria phage LMTA-94	Listeria phage LMSP-25	300
Listeria phage LP-026	Listeria phage LMSP-25	1.37721
Listeria phage LP-048	Listeria phage LMSP-25	300
Listeria phage LP-064	Listeria phage LMSP-25	300
Listeria phage LP-083-2	Listeria phage LMSP-25	300
Listeria phage LP-114	Listeria phage LMSP-25	1.32437
Listeria phage LP-124	Listeria phage LMSP-25	300
Listeria phage LP-125	Listeria phage LMSP-25	300
Listeria phage List-36	Listeria phage LMSP-25	300
Listeria phage P100	Listeria phage LMSP-25	300
Listeria phage WIL-1	Listeria phage LMSP-25	97.2135
Listeria phage vB_LmoM_AG20	Listeria phage LMSP-25	300
Bacillus phage CampHawk	Listeria phage LMTA-148	3.43413
Bacillus phage Grass	Listeria phage LMTA-148	1.74298
Bacillus phage SIOphi	Listeria phage LMTA-148	1.11405
Bacillus phage SPO1	Listeria phage LMTA-148	3.96121
Bacillus phage Shbh1	Listeria phage LMTA-148	3.09794
Bacillus phage phiAGATE	Listeria phage LMTA-148	1.04888
Brochothrix phage A9	Listeria phage LMTA-148	32.2542
Enterococcus phage ECP3	Listeria phage LMTA-148	87.1236
Enterococcus phage EF24C	Listeria phage LMTA-148	89.3742
Enterococcus phage EFDG1	Listeria phage LMTA-148	105.552
Enterococcus phage EFLK1	Listeria phage LMTA-148	92.2704
Enterococcus phage EFP01	Listeria phage LMTA-148	105.397
Enterococcus phage EfV12-phi1	Listeria phage LMTA-148	105.708
Enterococcus phage phiEF24C-P2	Listeria phage LMTA-148	90.4638
Lactobacillus phage 521B	Listeria phage LMTA-148	28.9806
Lactobacillus phage Lb338-1	Listeria phage LMTA-148	32.2542
Lactobacillus phage SAC12B	Listeria phage LMTA-148	26.8721
Listeria phage A511	Listeria phage LMTA-148	300
Listeria phage LMSP-25	Listeria phage LMTA-148	300
Listeria phage LMTA-34	Listeria phage LMTA-148	300
Listeria phage LMTA-57	Listeria phage LMTA-148	300
Listeria phage LMTA-94	Listeria phage LMTA-148	300
Listeria phage LP-048	Listeria phage LMTA-148	300
Listeria phage LP-064	Listeria phage LMTA-148	300
Listeria phage LP-083-2	Listeria phage LMTA-148	300
Listeria phage LP-124	Listeria phage LMTA-148	300
Listeria phage LP-125	Listeria phage LMTA-148	300
Listeria phage List-36	Listeria phage LMTA-148	300
Listeria phage P100	Listeria phage LMTA-148	300
Listeria phage WIL-1	Listeria phage LMTA-148	93.8264
Listeria phage vB_LmoM_AG20	Listeria phage LMTA-148	300
Bacillus phage CampHawk	Listeria phage LMTA-34	3.19879
Bacillus phage SPO1	Listeria phage LMTA-34	3.72472
Bacillus phage Shbh1	Listeria phage LMTA-34	2.8853
Brochothrix phage A9	Listeria phage LMTA-34	31.5944
Enterococcus phage ECP3	Listeria phage LMTA-34	88.0099
Enterococcus phage EF24C	Listeria phage LMTA-34	92.5992
Enterococcus phage EFDG1	Listeria phage LMTA-34	103.897
Enterococcus phage EFLK1	Listeria phage LMTA-34	93.1976
Enterococcus phage EFP01	Listeria phage LMTA-34	103.742
Enterococcus phage EfV12-phi1	Listeria phage LMTA-34	106.556
Enterococcus phage phiEF24C-P2	Listeria phage LMTA-34	93.7365
Lactobacillus phage 521B	Listeria phage LMTA-34	28.3754
Lactobacillus phage Lb338-1	Listeria phage LMTA-34	33.548
Lactobacillus phage SAC12B	Listeria phage LMTA-34	26.2944
Listeria phage A511	Listeria phage LMTA-34	300
Listeria phage LMSP-25	Listeria phage LMTA-34	300
Listeria phage LMTA-148	Listeria phage LMTA-34	300
Listeria phage LMTA-57	Listeria phage LMTA-34	300
Listeria phage LMTA-94	Listeria phage LMTA-34	300
Listeria phage LP-026	Listeria phage LMTA-34	1.37721
Listeria phage LP-048	Listeria phage LMTA-34	300
Listeria phage LP-064	Listeria phage LMTA-34	300
Listeria phage LP-083-2	Listeria phage LMTA-34	300
Listeria phage LP-114	Listeria phage LMTA-34	1.32437
Listeria phage LP-124	Listeria phage LMTA-34	300
Listeria phage LP-125	Listeria phage LMTA-34	300
Listeria phage List-36	Listeria phage LMTA-34	300
Listeria phage P100	Listeria phage LMTA-34	300
Listeria phage WIL-1	Listeria phage LMTA-34	97.2135
Listeria phage vB_LmoM_AG20	Listeria phage LMTA-34	300
Bacillus phage CampHawk	Listeria phage LMTA-57	2.9982
Bacillus phage SPO1	Listeria phage LMTA-57	3.5231
Bacillus phage Shbh1	Listeria phage LMTA-57	2.70397
Brochothrix phage A9	Listeria phage LMTA-57	29.124
Enterococcus phage ECP3	Listeria phage LMTA-57	86.7539
Enterococcus phage EF24C	Listeria phage LMTA-57	91.2865
Enterococcus phage EFDG1	Listeria phage LMTA-57	100.039
Enterococcus phage EFLK1	Listeria phage LMTA-57	91.9124
Enterococcus phage EFP01	Listeria phage LMTA-57	99.8875
Enterococcus phage EfV12-phi1	Listeria phage LMTA-57	102.652
Enterococcus phage phiEF24C-P2	Listeria phage LMTA-57	92.4234
Lactobacillus phage 521B	Listeria phage LMTA-57	25.9682
Lactobacillus phage Lb338-1	Listeria phage LMTA-57	32.9625
Lactobacillus phage SAC12B	Listeria phage LMTA-57	23.9419
Listeria phage A511	Listeria phage LMTA-57	300
Listeria phage LMSP-25	Listeria phage LMTA-57	300
Listeria phage LMTA-148	Listeria phage LMTA-57	300
Listeria phage LMTA-34	Listeria phage LMTA-57	300
Listeria phage LMTA-94	Listeria phage LMTA-57	300
Listeria phage LP-026	Listeria phage LMTA-57	1.23595
Listeria phage LP-048	Listeria phage LMTA-57	300
Listeria phage LP-064	Listeria phage LMTA-57	300
Listeria phage LP-083-2	Listeria phage LMTA-57	300
Listeria phage LP-114	Listeria phage LMTA-57	1.18318
Listeria phage LP-124	Listeria phage LMTA-57	300
Listeria phage LP-125	Listeria phage LMTA-57	300
Listeria phage List-36	Listeria phage LMTA-57	300
Listeria phage P100	Listeria phage LMTA-57	300
Listeria phage WIL-1	Listeria phage LMTA-57	92.0052
Listeria phage vB_LmoM_AG20	Listeria phage LMTA-57	300
Bacillus phage CampHawk	Listeria phage LMTA-94	3.15334
Bacillus phage SPO1	Listeria phage LMTA-94	3.67904
Bacillus phage Shbh1	Listeria phage LMTA-94	2.84422
Brochothrix phage A9	Listeria phage LMTA-94	31.467
Enterococcus phage ECP3	Listeria phage LMTA-94	87.7247
Enterococcus phage EF24C	Listeria phage LMTA-94	92.3011
Enterococcus phage EFDG1	Listeria phage LMTA-94	103.578
Enterococcus phage EFLK1	Listeria phage LMTA-94	92.9057
Enterococcus phage EFP01	Listeria phage LMTA-94	103.424
Enterococcus phage EfV12-phi1	Listeria phage LMTA-94	106.231
Enterococcus phage phiEF24C-P2	Listeria phage LMTA-94	93.4383
Lactobacillus phage 521B	Listeria phage LMTA-94	28.2586
Lactobacillus phage Lb338-1	Listeria phage LMTA-94	33.4153
Lactobacillus phage SAC12B	Listeria phage LMTA-94	26.1829
Listeria phage A511	Listeria phage LMTA-94	300
Listeria phage LMSP-25	Listeria phage LMTA-94	300
Listeria phage LMTA-148	Listeria phage LMTA-94	300
Listeria phage LMTA-34	Listeria phage LMTA-94	300
Listeria phage LMTA-57	Listeria phage LMTA-94	300
Listeria phage LP-026	Listeria phage LMTA-94	1.34521
Listeria phage LP-048	Listeria phage LMTA-94	300
Listeria phage LP-064	Listeria phage LMTA-94	300
Listeria phage LP-083-2	Listeria phage LMTA-94	300
Listeria phage LP-114	Listeria phage LMTA-94	1.29239
Listeria phage LP-124	Listeria phage LMTA-94	300
Listeria phage LP-125	Listeria phage LMTA-94	300
Listeria phage List-36	Listeria phage LMTA-94	300
Listeria phage P100	Listeria phage LMTA-94	300
Listeria phage WIL-1	Listeria phage LMTA-94	97.018
Listeria phage vB_LmoM_AG20	Listeria phage LMTA-94	300
Bacillus phage Mgbh1	Listeria phage LP-026	2.06865
Clostridium phage phi8074-B1	Listeria phage LP-026	2.0031
Enterococcus phage BC611	Listeria phage LP-026	9.71126
Enterococcus phage IMEEF1	Listeria phage LP-026	9.17196
Enterococcus phage SAP6	Listeria phage LP-026	12.8997
Enterococcus phage VD13	Listeria phage LP-026	6.57045
Enterococcus phage vB_EfaS_IME198	Listeria phage LP-026	9.31241
Listeria phage LMSP-25	Listeria phage LP-026	1.37721
Listeria phage LMTA-34	Listeria phage LP-026	1.37721
Listeria phage LMTA-57	Listeria phage LP-026	1.23595
Listeria phage LMTA-94	Listeria phage LP-026	1.34521
Listeria phage LP-037	Listeria phage LP-026	300
Listeria phage LP-064	Listeria phage LP-026	1.36116
Listeria phage LP-083-2	Listeria phage LP-026	1.34521
Listeria phage LP-110	Listeria phage LP-026	300
Listeria phage LP-114	Listeria phage LP-026	300
Listeria phage LP-124	Listeria phage LP-026	1.36116
Listeria phage LP-125	Listeria phage LP-026	1.34521
Listeria phage P70	Listeria phage LP-026	300
Streptococcus phage SPQS1	Listeria phage LP-026	10.9235
Bacillus phage vB_BhaS-171	Listeria phage LP-030-2	3.87806
Clostridium phage phiCD6356	Listeria phage LP-030-2	6.51123
Erysipelothrix phage SE-1	Listeria phage LP-030-2	5.08604
Lactobacillus phage A2	Listeria phage LP-030-2	1.90263
Lactobacillus phage CL2	Listeria phage LP-030-2	1.97579
Lactobacillus phage JCL1032	Listeria phage LP-030-2	5.66765
Lactobacillus phage T25	Listeria phage LP-030-2	2.38453
Lactobacillus phage phiadh	Listeria phage LP-030-2	6.30225
Listeria phage A118	Listeria phage LP-030-2	1.57023
Listeria phage A500	Listeria phage LP-030-2	18.5698
Listeria phage B025	Listeria phage LP-030-2	55.3782
Listeria phage LP-030-3	Listeria phage LP-030-2	25.4957
Listeria phage LP-101	Listeria phage LP-030-2	57.6762
Listeria phage LP-HM00113468	Listeria phage LP-030-2	51.7405
Listeria phage PSA	Listeria phage LP-030-2	145.797
Listeria phage vB_LmoS_188	Listeria phage LP-030-2	6.45761
Listeria phage vB_LmoS_293	Listeria phage LP-030-2	15.3133
Streptococcus phage 315.1	Listeria phage LP-030-2	2.13007
Streptococcus phage phi3396	Listeria phage LP-030-2	1.83189
Bacillus phage BCASJ1c	Listeria phage LP-030-3	1.9264
Lactobacillus phage phig1e	Listeria phage LP-030-3	4.02444
Listeria phage A006	Listeria phage LP-030-3	28.7637
Listeria phage A118	Listeria phage LP-030-3	81.9833
Listeria phage A500	Listeria phage LP-030-3	128.919
Listeria phage B025	Listeria phage LP-030-3	1.63839
Listeria phage B054	Listeria phage LP-030-3	7.55819
Listeria phage LP-030-2	Listeria phage LP-030-3	25.4957
Listeria phage LP-101	Listeria phage LP-030-3	5.79022
Listeria phage LP-HM00113468	Listeria phage LP-030-3	11.443
Listeria phage PSA	Listeria phage LP-030-3	21.2523
Listeria phage vB_LmoS_188	Listeria phage LP-030-3	62.2891
Listeria phage vB_LmoS_293	Listeria phage LP-030-3	160.277
Streptococcus phage 315.4	Listeria phage LP-030-3	1.70684
Streptococcus phage 5093	Listeria phage LP-030-3	4.63185
Streptococcus phage A25	Listeria phage LP-030-3	7.13393
Streptococcus phage MM1	Listeria phage LP-030-3	2.1283
Streptococcus phage phiARI0468-4	Listeria phage LP-030-3	6.9293
Streptococcus phage phiBHN167	Listeria phage LP-030-3	4.57539
Streptococcus phage phiNJ2	Listeria phage LP-030-3	6.55757
Temperate phage phiNIH1.1	Listeria phage LP-030-3	2.04524
Bacillus phage Mgbh1	Listeria phage LP-037	2.06865
Clostridium phage phi8074-B1	Listeria phage LP-037	2.0031
Enterococcus phage BC611	Listeria phage LP-037	9.71126
Enterococcus phage IMEEF1	Listeria phage LP-037	9.17196
Enterococcus phage SAP6	Listeria phage LP-037	12.8997
Enterococcus phage VD13	Listeria phage LP-037	6.57045
Enterococcus phage vB_EfaS_IME198	Listeria phage LP-037	9.31241
Listeria phage LP-026	Listeria phage LP-037	300
Listeria phage LP-110	Listeria phage LP-037	300
Listeria phage LP-114	Listeria phage LP-037	300
Listeria phage P70	Listeria phage LP-037	300
Streptococcus phage SPQS1	Listeria phage LP-037	8.90426
Bacillus phage CampHawk	Listeria phage LP-048	3.43413
Bacillus phage SIOphi	Listeria phage LP-048	1.11405
Bacillus phage SPO1	Listeria phage LP-048	3.96121
Bacillus phage Shbh1	Listeria phage LP-048	3.09794
Brochothrix phage A9	Listeria phage LP-048	32.2542
Enterococcus phage ECP3	Listeria phage LP-048	91.876
Enterococcus phage EF24C	Listeria phage LP-048	94.1497
Enterococcus phage EFDG1	Listeria phage LP-048	108.087
Enterococcus phage EFLK1	Listeria phage LP-048	94.7151
Enterococcus phage EFP01	Listeria phage LP-048	107.929
Enterococcus phage EfV12-phi1	Listeria phage LP-048	108.246
Enterococcus phage phiEF24C-P2	Listeria phage LP-048	95.2873
Lactobacillus phage 521B	Listeria phage LP-048	28.9806
Lactobacillus phage Lb338-1	Listeria phage LP-048	34.2357
Lactobacillus phage SAC12B	Listeria phage LP-048	26.8721
Listeria phage A511	Listeria phage LP-048	300
Listeria phage LMSP-25	Listeria phage LP-048	300
Listeria phage LMTA-148	Listeria phage LP-048	300
Listeria phage LMTA-34	Listeria phage LP-048	300
Listeria phage LMTA-57	Listeria phage LP-048	300
Listeria phage LMTA-94	Listeria phage LP-048	300
Listeria phage LP-064	Listeria phage LP-048	300
Listeria phage LP-083-2	Listeria phage LP-048	300
Listeria phage LP-124	Listeria phage LP-048	300
Listeria phage LP-125	Listeria phage LP-048	300
Listeria phage List-36	Listeria phage LP-048	300
Listeria phage P100	Listeria phage LP-048	300
Listeria phage WIL-1	Listeria phage LP-048	98.2278
Listeria phage vB_LmoM_AG20	Listeria phage LP-048	300
Bacillus phage CampHawk	Listeria phage LP-064	3.176
Bacillus phage SPO1	Listeria phage LP-064	3.70182
Bacillus phage Shbh1	Listeria phage LP-064	2.86471
Brochothrix phage A9	Listeria phage LP-064	31.5305
Enterococcus phage ECP3	Listeria phage LP-064	90.2132
Enterococcus phage EF24C	Listeria phage LP-064	92.4497
Enterococcus phage EFDG1	Listeria phage LP-064	106.234
Enterococcus phage EFLK1	Listeria phage LP-064	93.0512
Enterococcus phage EFP01	Listeria phage LP-064	103.582
Enterococcus phage EfV12-phi1	Listeria phage LP-064	106.393
Enterococcus phage phiEF24C-P2	Listeria phage LP-064	93.5869
Lactobacillus phage 521B	Listeria phage LP-064	28.3169
Lactobacillus phage Lb338-1	Listeria phage LP-064	33.4814
Lactobacillus phage SAC12B	Listeria phage LP-064	26.2385
Listeria phage A511	Listeria phage LP-064	300
Listeria phage LMSP-25	Listeria phage LP-064	300
Listeria phage LMTA-148	Listeria phage LP-064	300
Listeria phage LMTA-34	Listeria phage LP-064	300
Listeria phage LMTA-57	Listeria phage LP-064	300
Listeria phage LMTA-94	Listeria phage LP-064	300
Listeria phage LP-026	Listeria phage LP-064	1.36116
Listeria phage LP-048	Listeria phage LP-064	300
Listeria phage LP-083-2	Listeria phage LP-064	300
Listeria phage LP-114	Listeria phage LP-064	1.30834
Listeria phage LP-124	Listeria phage LP-064	300
Listeria phage LP-125	Listeria phage LP-064	300
Listeria phage List-36	Listeria phage LP-064	300
Listeria phage P100	Listeria phage LP-064	300
Listeria phage WIL-1	Listeria phage LP-064	97.1155
Listeria phage vB_LmoM_AG20	Listeria phage LP-064	300
Bacillus phage CampHawk	Listeria phage LP-083-2	3.15334
Bacillus phage SPO1	Listeria phage LP-083-2	3.67904
Bacillus phage Shbh1	Listeria phage LP-083-2	2.84422
Brochothrix phage A9	Listeria phage LP-083-2	31.467
Enterococcus phage ECP3	Listeria phage LP-083-2	90.0678
Enterococcus phage EF24C	Listeria phage LP-083-2	92.3011
Enterococcus phage EFDG1	Listeria phage LP-083-2	106.072
Enterococcus phage EFLK1	Listeria phage LP-083-2	92.9057
Enterococcus phage EFP01	Listeria phage LP-083-2	103.424
Enterococcus phage EfV12-phi1	Listeria phage LP-083-2	106.231
Enterococcus phage phiEF24C-P2	Listeria phage LP-083-2	93.4383
Lactobacillus phage 521B	Listeria phage LP-083-2	28.2586
Lactobacillus phage Lb338-1	Listeria phage LP-083-2	33.4153
Lactobacillus phage SAC12B	Listeria phage LP-083-2	26.1829
Listeria phage A511	Listeria phage LP-083-2	300
Listeria phage LMSP-25	Listeria phage LP-083-2	300
Listeria phage LMTA-148	Listeria phage LP-083-2	300
Listeria phage LMTA-34	Listeria phage LP-083-2	300
Listeria phage LMTA-57	Listeria phage LP-083-2	300
Listeria phage LMTA-94	Listeria phage LP-083-2	300
Listeria phage LP-026	Listeria phage LP-083-2	1.34521
Listeria phage LP-048	Listeria phage LP-083-2	300
Listeria phage LP-064	Listeria phage LP-083-2	300
Listeria phage LP-114	Listeria phage LP-083-2	1.29239
Listeria phage LP-124	Listeria phage LP-083-2	300
Listeria phage LP-125	Listeria phage LP-083-2	300
Listeria phage List-36	Listeria phage LP-083-2	300
Listeria phage P100	Listeria phage LP-083-2	300
Listeria phage WIL-1	Listeria phage LP-083-2	97.018
Listeria phage vB_LmoM_AG20	Listeria phage LP-083-2	300
Bacillus phage vB_BhaS-171	Listeria phage LP-101	3.83938
Lactobacillus phage A2	Listeria phage LP-101	6.30762
Lactobacillus phage CL2	Listeria phage LP-101	1.94382
Lactobacillus phage JCL1032	Listeria phage LP-101	5.62218
Lactobacillus phage T25	Listeria phage LP-101	4.633
Lactobacillus phage phiadh	Listeria phage LP-101	8.58057
Listeria phage A006	Listeria phage LP-101	8.52284
Listeria phage A118	Listeria phage LP-101	5.83374
Listeria phage A500	Listeria phage LP-101	1.83501
Listeria phage B025	Listeria phage LP-101	120.869
Listeria phage LP-030-2	Listeria phage LP-101	57.6762
Listeria phage LP-030-3	Listeria phage LP-101	5.79022
Listeria phage LP-HM00113468	Listeria phage LP-101	100.01
Listeria phage PSA	Listeria phage LP-101	63.1606
Listeria phage vB_LmoS_293	Listeria phage LP-101	3.64599
Staphylococcus phage 23MRA	Listeria phage LP-101	6.10901
Staphylococcus phage 2638A	Listeria phage LP-101	11.3888
Staphylococcus phage IME1361_01	Listeria phage LP-101	6.06135
Staphylococcus phage P1105	Listeria phage LP-101	5.96822
Staphylococcus phage P282	Listeria phage LP-101	6.01442
Staphylococcus phage P630	Listeria phage LP-101	6.20667
Staphylococcus phage P954	Listeria phage LP-101	5.96822
Staphylococcus phage SA1014ruMSSAST7	Listeria phage LP-101	6.20667
Staphylococcus phage SA345ruMSSAST8	Listeria phage LP-101	6.20667
Staphylococcus phage StauST398-4	Listeria phage LP-101	6.15745
Staphylococcus phage phi5967PVL	Listeria phage LP-101	5.11228
Staphylococcus phage phi7247PVL	Listeria phage LP-101	5.11228
Staphylococcus phage phiBU01	Listeria phage LP-101	4.86152
Staphylococcus phage phiN315	Listeria phage LP-101	6.15745
Staphylococcus phage phiNM3	Listeria phage LP-101	6.15745
Staphylococcus phage phiSa119	Listeria phage LP-101	6.01442
Staphylococcus phage phiSa2wa_st22	Listeria phage LP-101	6.80916
Staphylococcus phage vB_SpsS_QT1	Listeria phage LP-101	13.6492
Staphylococcus virus 77	Listeria phage LP-101	5.96822
Streptococcus phage 315.1	Listeria phage LP-101	6.63252
Streptococcus phage 315.2	Listeria phage LP-101	4.13718
Streptococcus phage Sfi21	Listeria phage LP-101	2.35252
Streptococcus phage YMC-2011	Listeria phage LP-101	2.13845
Streptococcus phage phi3396	Listeria phage LP-101	8.52284
Streptococcus virus DT1	Listeria phage LP-101	2.59036
Bacillus phage Mgbh1	Listeria phage LP-110	2.09184
Clostridium phage phi8074-B1	Listeria phage LP-110	2.02627
Enterococcus phage BC611	Listeria phage LP-110	9.75081
Enterococcus phage IMEEF1	Listeria phage LP-110	9.21146
Enterococcus phage SAP6	Listeria phage LP-110	12.9395
Enterococcus phage VD13	Listeria phage LP-110	6.60962
Enterococcus phage vB_EfaS_IME198	Listeria phage LP-110	9.35192
Listeria phage LP-026	Listeria phage LP-110	300
Listeria phage LP-037	Listeria phage LP-110	300
Listeria phage LP-114	Listeria phage LP-110	300
Listeria phage P70	Listeria phage LP-110	300
Streptococcus phage SPQS1	Listeria phage LP-110	8.94373
Bacillus phage Mgbh1	Listeria phage LP-114	2.02291
Clostridium phage phi8074-B1	Listeria phage LP-114	1.95737
Enterococcus phage BC611	Listeria phage LP-114	9.63326
Enterococcus phage IMEEF1	Listeria phage LP-114	9.09405
Enterococcus phage SAP6	Listeria phage LP-114	12.8214
Enterococcus phage VD13	Listeria phage LP-114	6.4932
Enterococcus phage vB_EfaS_IME198	Listeria phage LP-114	9.23447
Listeria phage LMSP-25	Listeria phage LP-114	1.32437
Listeria phage LMTA-34	Listeria phage LP-114	1.32437
Listeria phage LMTA-57	Listeria phage LP-114	1.18318
Listeria phage LMTA-94	Listeria phage LP-114	1.29239
Listeria phage LP-026	Listeria phage LP-114	300
Listeria phage LP-037	Listeria phage LP-114	300
Listeria phage LP-064	Listeria phage LP-114	1.30834
Listeria phage LP-083-2	Listeria phage LP-114	1.29239
Listeria phage LP-110	Listeria phage LP-114	300
Listeria phage LP-124	Listeria phage LP-114	1.30834
Listeria phage LP-125	Listeria phage LP-114	1.29239
Listeria phage P70	Listeria phage LP-114	300
Streptococcus phage SPQS1	Listeria phage LP-114	10.8374
Bacillus phage CampHawk	Listeria phage LP-124	3.176
Bacillus phage SPO1	Listeria phage LP-124	3.70182
Bacillus phage Shbh1	Listeria phage LP-124	2.86471
Brochothrix phage A9	Listeria phage LP-124	31.5305
Enterococcus phage ECP3	Listeria phage LP-124	90.2132
Enterococcus phage EF24C	Listeria phage LP-124	92.4497
Enterococcus phage EFDG1	Listeria phage LP-124	106.234
Enterococcus phage EFLK1	Listeria phage LP-124	93.0512
Enterococcus phage EFP01	Listeria phage LP-124	103.582
Enterococcus phage EfV12-phi1	Listeria phage LP-124	106.393
Enterococcus phage phiEF24C-P2	Listeria phage LP-124	93.5869
Lactobacillus phage 521B	Listeria phage LP-124	28.3169
Lactobacillus phage Lb338-1	Listeria phage LP-124	33.4814
Lactobacillus phage SAC12B	Listeria phage LP-124	26.2385
Listeria phage A511	Listeria phage LP-124	300
Listeria phage LMSP-25	Listeria phage LP-124	300
Listeria phage LMTA-148	Listeria phage LP-124	300
Listeria phage LMTA-34	Listeria phage LP-124	300
Listeria phage LMTA-57	Listeria phage LP-124	300
Listeria phage LMTA-94	Listeria phage LP-124	300
Listeria phage LP-026	Listeria phage LP-124	1.36116
Listeria phage LP-048	Listeria phage LP-124	300
Listeria phage LP-064	Listeria phage LP-124	300
Listeria phage LP-083-2	Listeria phage LP-124	300
Listeria phage LP-114	Listeria phage LP-124	1.30834
Listeria phage LP-125	Listeria phage LP-124	300
Listeria phage List-36	Listeria phage LP-124	300
Listeria phage P100	Listeria phage LP-124	300
Listeria phage WIL-1	Listeria phage LP-124	97.1155
Listeria phage vB_LmoM_AG20	Listeria phage LP-124	300
Bacillus phage CampHawk	Listeria phage LP-125	3.15334
Bacillus phage SPO1	Listeria phage LP-125	3.67904
Bacillus phage Shbh1	Listeria phage LP-125	2.84422
Brochothrix phage A9	Listeria phage LP-125	31.467
Enterococcus phage ECP3	Listeria phage LP-125	90.0678
Enterococcus phage EF24C	Listeria phage LP-125	92.3011
Enterococcus phage EFDG1	Listeria phage LP-125	106.072
Enterococcus phage EFLK1	Listeria phage LP-125	92.9057
Enterococcus phage EFP01	Listeria phage LP-125	103.424
Enterococcus phage EfV12-phi1	Listeria phage LP-125	106.231
Enterococcus phage phiEF24C-P2	Listeria phage LP-125	93.4383
Lactobacillus phage 521B	Listeria phage LP-125	28.2586
Lactobacillus phage Lb338-1	Listeria phage LP-125	33.4153
Lactobacillus phage SAC12B	Listeria phage LP-125	26.1829
Listeria phage A511	Listeria phage LP-125	300
Listeria phage LMSP-25	Listeria phage LP-125	300
Listeria phage LMTA-148	Listeria phage LP-125	300
Listeria phage LMTA-34	Listeria phage LP-125	300
Listeria phage LMTA-57	Listeria phage LP-125	300
Listeria phage LMTA-94	Listeria phage LP-125	300
Listeria phage LP-026	Listeria phage LP-125	1.34521
Listeria phage LP-048	Listeria phage LP-125	300
Listeria phage LP-064	Listeria phage LP-125	300
Listeria phage LP-083-2	Listeria phage LP-125	300
Listeria phage LP-114	Listeria phage LP-125	1.29239
Listeria phage LP-124	Listeria phage LP-125	300
Listeria phage List-36	Listeria phage LP-125	300
Listeria phage P100	Listeria phage LP-125	300
Listeria phage WIL-1	Listeria phage LP-125	97.018
Listeria phage vB_LmoM_AG20	Listeria phage LP-125	300
Bacillus phage vB_BhaS-171	Listeria phage LP-HM00113468	2.27704
Lactobacillus phage A2	Listeria phage LP-HM00113468	4.75051
Lactobacillus phage CL2	Listeria phage LP-HM00113468	2.52326
Lactobacillus phage JCL1032	Listeria phage LP-HM00113468	6.44812
Lactobacillus phage T25	Listeria phage LP-HM00113468	5.33576
Lactobacillus phage phiadh	Listeria phage LP-HM00113468	9.53468
Listeria phage A006	Listeria phage LP-HM00113468	14.5631
Listeria phage A118	Listeria phage LP-HM00113468	2.11699
Listeria phage A500	Listeria phage LP-HM00113468	2.41426
Listeria phage B025	Listeria phage LP-HM00113468	86.4368
Listeria phage LP-030-2	Listeria phage LP-HM00113468	51.7405
Listeria phage LP-030-3	Listeria phage LP-HM00113468	11.443
Listeria phage LP-101	Listeria phage LP-HM00113468	100.01
Listeria phage PSA	Listeria phage LP-HM00113468	50.4038
Listeria phage vB_LmoS_188	Listeria phage LP-HM00113468	2.52326
Listeria phage vB_LmoS_293	Listeria phage LP-HM00113468	11.4999
Staphylococcus phage 23MRA	Listeria phage LP-HM00113468	4.58161
Staphylococcus phage 2638A	Listeria phage LP-HM00113468	7.40312
Staphylococcus phage IME1361_01	Listeria phage LP-HM00113468	4.54106
Staphylococcus phage P1105	Listeria phage LP-HM00113468	4.46181
Staphylococcus phage P282	Listeria phage LP-HM00113468	4.50113
Staphylococcus phage P630	Listeria phage LP-HM00113468	4.66468
Staphylococcus phage P954	Listeria phage LP-HM00113468	4.46181
Staphylococcus phage SA1014ruMSSAST7	Listeria phage LP-HM00113468	4.66468
Staphylococcus phage SA345ruMSSAST8	Listeria phage LP-HM00113468	4.66468
Staphylococcus phage StauST398-4	Listeria phage LP-HM00113468	4.62281
Staphylococcus phage phi5967PVL	Listeria phage LP-HM00113468	3.32738
Staphylococcus phage phi7247PVL	Listeria phage LP-HM00113468	3.32738
Staphylococcus phage phiBU01	Listeria phage LP-HM00113468	3.12094
Staphylococcus phage phiN315	Listeria phage LP-HM00113468	4.62281
Staphylococcus phage phiNM3	Listeria phage LP-HM00113468	4.62281
Staphylococcus phage phiSa119	Listeria phage LP-HM00113468	4.50113
Staphylococcus phage phiSa2wa_st22	Listeria phage LP-HM00113468	5.17655
Staphylococcus phage vB_SpsS_QT1	Listeria phage LP-HM00113468	9.71413
Staphylococcus virus 77	Listeria phage LP-HM00113468	4.46181
Streptococcus phage 315.1	Listeria phage LP-HM00113468	5.02659
Streptococcus phage 315.2	Listeria phage LP-HM00113468	4.8393
Streptococcus phage Sfi19	Listeria phage LP-HM00113468	3.17073
Streptococcus phage Sfi21	Listeria phage LP-HM00113468	2.93258
Streptococcus phage Str-PAP-1	Listeria phage LP-HM00113468	2.63809
Streptococcus phage YMC-2011	Listeria phage LP-HM00113468	2.71819
Streptococcus phage phi3396	Listeria phage LP-HM00113468	4.66468
Streptococcus virus 858	Listeria phage LP-HM00113468	3.12094
Streptococcus virus DT1	Listeria phage LP-HM00113468	3.17073
Streptococcus virus O1205	Listeria phage LP-HM00113468	2.63809
Streptococcus virus Sfi11	Listeria phage LP-HM00113468	2.88796
Bacillus phage CampHawk	Listeria phage List-36	3.50751
Bacillus phage SIOphi	Listeria phage List-36	1.1722
Bacillus phage SPO1	Listeria phage List-36	4.03492
Bacillus phage Shbh1	Listeria phage List-36	3.16421
Brochothrix phage A9	Listeria phage List-36	32.4602
Enterococcus phage ECP3	Listeria phage List-36	89.9573
Enterococcus phage EF24C	Listeria phage List-36	92.2301
Enterococcus phage EFDG1	Listeria phage List-36	108.618
Enterococcus phage EFLK1	Listeria phage List-36	92.7352
Enterococcus phage EFP01	Listeria phage List-36	105.916
Enterococcus phage EfV12-phi1	Listeria phage List-36	108.776
Enterococcus phage phiEF24C-P2	Listeria phage List-36	93.3438
Lactobacillus phage 521B	Listeria phage List-36	29.1694
Lactobacillus phage Lb338-1	Listeria phage List-36	34.4504
Lactobacillus phage SAC12B	Listeria phage List-36	27.0523
Listeria phage A511	Listeria phage List-36	300
Listeria phage LMSP-25	Listeria phage List-36	300
Listeria phage LMTA-148	Listeria phage List-36	300
Listeria phage LMTA-34	Listeria phage List-36	300
Listeria phage LMTA-57	Listeria phage List-36	300
Listeria phage LMTA-94	Listeria phage List-36	300
Listeria phage LP-048	Listeria phage List-36	300
Listeria phage LP-064	Listeria phage List-36	300
Listeria phage LP-083-2	Listeria phage List-36	300
Listeria phage LP-124	Listeria phage List-36	300
Listeria phage LP-125	Listeria phage List-36	300
Listeria phage P100	Listeria phage List-36	300
Listeria phage WIL-1	Listeria phage List-36	98.5447
Listeria phage vB_LmoM_AG20	Listeria phage List-36	300
Bacillus phage CampHawk	Listeria phage P100	3.50751
Bacillus phage SIOphi	Listeria phage P100	1.1722
Bacillus phage SPO1	Listeria phage P100	4.03492
Bacillus phage Shbh1	Listeria phage P100	3.16421
Brochothrix phage A9	Listeria phage P100	32.4602
Enterococcus phage ECP3	Listeria phage P100	92.3512
Enterococcus phage EF24C	Listeria phage P100	94.6356
Enterococcus phage EFDG1	Listeria phage P100	108.618
Enterococcus phage EFLK1	Listeria phage P100	95.1906
Enterococcus phage EFP01	Listeria phage P100	105.916
Enterococcus phage EfV12-phi1	Listeria phage P100	108.776
Enterococcus phage phiEF24C-P2	Listeria phage P100	95.7734
Lactobacillus phage 521B	Listeria phage P100	29.1694
Lactobacillus phage Lb338-1	Listeria phage P100	34.4504
Lactobacillus phage SAC12B	Listeria phage P100	27.0523
Listeria phage A511	Listeria phage P100	300
Listeria phage LMSP-25	Listeria phage P100	300
Listeria phage LMTA-148	Listeria phage P100	300
Listeria phage LMTA-34	Listeria phage P100	300
Listeria phage LMTA-57	Listeria phage P100	300
Listeria phage LMTA-94	Listeria phage P100	300
Listeria phage LP-048	Listeria phage P100	300
Listeria phage LP-064	Listeria phage P100	300
Listeria phage LP-083-2	Listeria phage P100	300
Listeria phage LP-124	Listeria phage P100	300
Listeria phage LP-125	Listeria phage P100	300
Listeria phage List-36	Listeria phage P100	300
Listeria phage WIL-1	Listeria phage P100	98.5447
Listeria phage vB_LmoM_AG20	Listeria phage P100	300
Enterococcus phage phiFL4A	Listeria phage P35	7.40092
Lactococcus phage 1358	Listeria phage P35	27.9531
Lactococcus phage 50902	Listeria phage P35	2.9906
Lactococcus phage 62503	Listeria phage P35	5.23673
Lactococcus phage BM13	Listeria phage P35	4.97663
Lactococcus phage P1045	Listeria phage P35	5.12952
Lactococcus phage Q33	Listeria phage P35	2.85092
Listeria phage P40	Listeria phage P35	59.0994
Enterococcus phage phiFL4A	Listeria phage P40	7.07564
Lactococcus phage 1358	Listeria phage P40	24.307
Lactococcus phage 50902	Listeria phage P40	2.76265
Lactococcus phage 62503	Listeria phage P40	4.96055
Lactococcus phage BM13	Listeria phage P40	4.70057
Lactococcus phage P1045	Listeria phage P40	4.85339
Lactococcus phage Q33	Listeria phage P40	2.62305
Listeria phage P35	Listeria phage P40	59.0994
Bacillus phage Mgbh1	Listeria phage P70	1.9558
Clostridium phage phi8074-B1	Listeria phage P70	1.89028
Enterococcus phage BC611	Listeria phage P70	9.51886
Enterococcus phage IMEEF1	Listeria phage P70	8.97979
Enterococcus phage SAP6	Listeria phage P70	12.7064
Enterococcus phage VD13	Listeria phage P70	6.37994
Enterococcus phage vB_EfaS_IME198	Listeria phage P70	9.12017
Listeria phage LP-026	Listeria phage P70	300
Listeria phage LP-037	Listeria phage P70	300
Listeria phage LP-110	Listeria phage P70	300
Listeria phage LP-114	Listeria phage P70	300
Streptococcus phage SPQS1	Listeria phage P70	10.7111
Bacillus phage vB_BhaS-171	Listeria phage PSA	2.07875
Clostridium phage phiCD6356	Listeria phage PSA	7.00914
Erysipelothrix phage SE-1	Listeria phage PSA	5.50953
Lactobacillus phage A2	Listeria phage PSA	4.50994
Lactobacillus phage CL2	Listeria phage PSA	2.32484
Lactobacillus phage JCL1032	Listeria phage PSA	3.9269
Lactobacillus phage T25	Listeria phage PSA	2.73397
Lactobacillus phage phiadh	Listeria phage PSA	4.46669
Listeria phage A500	Listeria phage PSA	9.20719
Listeria phage B025	Listeria phage PSA	67.35
Listeria phage LP-030-2	Listeria phage PSA	145.797
Listeria phage LP-030-3	Listeria phage PSA	21.2523
Listeria phage LP-101	Listeria phage PSA	63.1606
Listeria phage LP-HM00113468	Listeria phage PSA	50.4038
Listeria phage vB_LmoS_188	Listeria phage PSA	4.59869
Listeria phage vB_LmoS_293	Listeria phage PSA	13.5977
Streptococcus phage 315.1	Listeria phage PSA	2.47927
Streptococcus phage phi3396	Listeria phage PSA	2.18078
Brochothrix phage A9	Listeria phage WIL-1	23.0958
Enterococcus phage ECP3	Listeria phage WIL-1	40.8995
Enterococcus phage EF24C	Listeria phage WIL-1	40.854
Enterococcus phage EFDG1	Listeria phage WIL-1	51.1026
Enterococcus phage EFLK1	Listeria phage WIL-1	41.959
Enterococcus phage EFP01	Listeria phage WIL-1	51.0425
Enterococcus phage EfV12-phi1	Listeria phage WIL-1	51.1632
Enterococcus phage phiEF24C-P2	Listeria phage WIL-1	41.2713
Lactobacillus phage 3-521	Listeria phage WIL-1	1.22454
Lactobacillus phage 521B	Listeria phage WIL-1	16.0621
Lactobacillus phage Iacchus	Listeria phage WIL-1	1.02337
Lactobacillus phage Lb338-1	Listeria phage WIL-1	20.5994
Lactobacillus phage Lpa804	Listeria phage WIL-1	2.07751
Lactobacillus phage SAC12B	Listeria phage WIL-1	15.9774
Listeria phage A511	Listeria phage WIL-1	96.7289
Listeria phage LMSP-25	Listeria phage WIL-1	97.2135
Listeria phage LMTA-148	Listeria phage WIL-1	93.8264
Listeria phage LMTA-34	Listeria phage WIL-1	97.2135
Listeria phage LMTA-57	Listeria phage WIL-1	92.0052
Listeria phage LMTA-94	Listeria phage WIL-1	97.018
Listeria phage LP-048	Listeria phage WIL-1	98.2278
Listeria phage LP-064	Listeria phage WIL-1	97.1155
Listeria phage LP-083-2	Listeria phage WIL-1	97.018
Listeria phage LP-124	Listeria phage WIL-1	97.1155
Listeria phage LP-125	Listeria phage WIL-1	97.018
Listeria phage List-36	Listeria phage WIL-1	98.5447
Listeria phage P100	Listeria phage WIL-1	98.5447
Listeria phage vB_LmoM_AG20	Listeria phage WIL-1	98.1235
Staphylococcus phage Sb1	Listeria phage WIL-1	1.04912
Staphylococcus phage phiIPLA-C1C	Listeria phage WIL-1	2.56949
Bacillus phage CampHawk	Listeria phage vB_LmoM_AG20	3.40997
Bacillus phage SIOphi	Listeria phage vB_LmoM_AG20	1.0949
Bacillus phage SPO1	Listeria phage vB_LmoM_AG20	3.93693
Bacillus phage Shbh1	Listeria phage vB_LmoM_AG20	3.07611
Brochothrix phage A9	Listeria phage vB_LmoM_AG20	32.1864
Enterococcus phage ECP3	Listeria phage vB_LmoM_AG20	91.7198
Enterococcus phage EF24C	Listeria phage vB_LmoM_AG20	93.9899
Enterococcus phage EFDG1	Listeria phage vB_LmoM_AG20	107.913
Enterococcus phage EFLK1	Listeria phage vB_LmoM_AG20	94.5588
Enterococcus phage EFP01	Listeria phage vB_LmoM_AG20	105.227
Enterococcus phage EfV12-phi1	Listeria phage vB_LmoM_AG20	108.072
Enterococcus phage phiEF24C-P2	Listeria phage vB_LmoM_AG20	95.1276
Lactobacillus phage 521B	Listeria phage vB_LmoM_AG20	28.9184
Lactobacillus phage Lb338-1	Listeria phage vB_LmoM_AG20	34.1651
Lactobacillus phage SAC12B	Listeria phage vB_LmoM_AG20	26.8128
Listeria phage A511	Listeria phage vB_LmoM_AG20	300
Listeria phage LMSP-25	Listeria phage vB_LmoM_AG20	300
Listeria phage LMTA-148	Listeria phage vB_LmoM_AG20	300
Listeria phage LMTA-34	Listeria phage vB_LmoM_AG20	300
Listeria phage LMTA-57	Listeria phage vB_LmoM_AG20	300
Listeria phage LMTA-94	Listeria phage vB_LmoM_AG20	300
Listeria phage LP-048	Listeria phage vB_LmoM_AG20	300
Listeria phage LP-064	Listeria phage vB_LmoM_AG20	300
Listeria phage LP-083-2	Listeria phage vB_LmoM_AG20	300
Listeria phage LP-124	Listeria phage vB_LmoM_AG20	300
Listeria phage LP-125	Listeria phage vB_LmoM_AG20	300
Listeria phage List-36	Listeria phage vB_LmoM_AG20	300
Listeria phage P100	Listeria phage vB_LmoM_AG20	300
Listeria phage WIL-1	Listeria phage vB_LmoM_AG20	98.1235
Bacillus virus 1	Listeria phage vB_LmoS_188	2.52326
Geobacillus phage GBSV1	Listeria phage vB_LmoS_188	2.52326
Listeria phage A006	Listeria phage vB_LmoS_188	57.6966
Listeria phage A118	Listeria phage vB_LmoS_188	26.6208
Listeria phage A500	Listeria phage vB_LmoS_188	33.3158
Listeria phage B054	Listeria phage vB_LmoS_188	1.64792
Listeria phage LP-030-2	Listeria phage vB_LmoS_188	6.45761
Listeria phage LP-030-3	Listeria phage vB_LmoS_188	62.2891
Listeria phage LP-HM00113468	Listeria phage vB_LmoS_188	2.52326
Listeria phage PSA	Listeria phage vB_LmoS_188	4.59869
Listeria phage vB_LmoS_293	Listeria phage vB_LmoS_188	89.5246
Thermus phage phi OH2	Listeria phage vB_LmoS_188	2.28726
Bacillus phage BCASJ1c	Listeria phage vB_LmoS_293	1.957
Lactobacillus phage phig1e	Listeria phage vB_LmoS_293	1.88128
Listeria phage A006	Listeria phage vB_LmoS_293	28.871
Listeria phage A118	Listeria phage vB_LmoS_293	88.9959
Listeria phage A500	Listeria phage vB_LmoS_293	95.4993
Listeria phage LP-030-2	Listeria phage vB_LmoS_293	15.3133
Listeria phage LP-030-3	Listeria phage vB_LmoS_293	160.277
Listeria phage LP-101	Listeria phage vB_LmoS_293	3.64599
Listeria phage LP-HM00113468	Listeria phage vB_LmoS_293	11.4999
Listeria phage PSA	Listeria phage vB_LmoS_293	13.5977
Listeria phage vB_LmoS_188	Listeria phage vB_LmoS_293	89.5246
Streptococcus phage 5093	Listeria phage vB_LmoS_293	4.66893
Streptococcus phage A25	Listeria phage vB_LmoS_293	4.78571
Streptococcus phage MM1	Listeria phage vB_LmoS_293	2.15893
Streptococcus phage phiARI0468-4	Listeria phage vB_LmoS_293	6.9729
Streptococcus phage phiBHN167	Listeria phage vB_LmoS_293	4.61247
Streptococcus phage phiNJ2	Listeria phage vB_LmoS_293	4.29744
Brucella phage Pr	Listonella phage phiHSIC	5.35822
Brucella phage Tb	Listonella phage phiHSIC	5.31096
Escherichia phage vB_EcoS Sa179lw	Listonella phage phiHSIC	4.25051
Idiomarinaceae phage Phi1M2-2	Listonella phage phiHSIC	9.93804
Klebsiella phage YX3973	Listonella phage phiHSIC	5.04422
Pantoea phage vB_PagM_LIET2	Listonella phage phiHSIC	3.13428
Pseudoalteromonas phage H103	Listonella phage phiHSIC	4.61697
Serratia phage Eta	Listonella phage phiHSIC	2.52406
Shigella phage Sf11 SMD-2017	Listonella phage phiHSIC	4.44392
Vibrio phage pYD21-A	Listonella phage phiHSIC	11.9763
Vibrio phage pYD38-B	Listonella phage phiHSIC	49.1939
Achromobacter phage phiAxp-2	Loktanella phage pCB2051-A	13.9138
Achromobacter phage vB_AchrS_AchV4	Loktanella phage pCB2051-A	42.6904
Aeromonas phage BUCT551	Loktanella phage pCB2051-A	1.29554
Aeromonas phage LAh_7	Loktanella phage pCB2051-A	1.26585
Aeromonas phage vB_AhyS-A18P4	Loktanella phage pCB2051-A	1.32564
Bacteriophage Phobos	Loktanella phage pCB2051-A	31.3247
Burkholderia phage BcepNazgul	Loktanella phage pCB2051-A	3.38857
Burkholderia phage vB_BceS_AH2	Loktanella phage pCB2051-A	9.74852
Klebsiella phage KPN N137	Loktanella phage pCB2051-A	5.28238
Klebsiella phage KPN N98	Loktanella phage pCB2051-A	5.28238
Klebsiella phage KPN U2874	Loktanella phage pCB2051-A	5.2429
Klebsiella phage Seifer	Loktanella phage pCB2051-A	3.07786
Klebsiella phage Soft	Loktanella phage pCB2051-A	4.98019
Klebsiella phage YMC16/01/N133_KPN_BP	Loktanella phage pCB2051-A	27.7477
Pectobacterium phage MA11	Loktanella phage pCB2051-A	2.792
Pseudomonas phage PspYZU01	Loktanella phage pCB2051-A	30.8035
Pseudomonas phage vB_Pae-SS2019XI	Loktanella phage pCB2051-A	5.12747
Ruegeria phage DSS3-P1	Loktanella phage pCB2051-A	48.3627
Ruegeria phage vB_RpoP-V13	Loktanella phage pCB2051-A	1.15107
Ruegeria phage vB_RpoS-V11	Loktanella phage pCB2051-A	48.3627
Ruegeria phage vB_RpoS-V16	Loktanella phage pCB2051-A	48.2147
Ruegeria phage vB_RpoS-V18	Loktanella phage pCB2051-A	48.3627
Ruegeria phage vB_RpoS-V7	Loktanella phage pCB2051-A	48.0688
Serratia phage JS26	Loktanella phage pCB2051-A	1.01579
Synechococcus virus S-ESS1	Loktanella phage pCB2051-A	44.8782
Xanthomonas phage FoX4	Loktanella phage pCB2051-A	7.0279
Xylella phage Bacata	Loktanella phage pCB2051-A	3.57898
Xylella phage Salvo	Loktanella phage pCB2051-A	5.57438
Xylella phage Sano	Loktanella phage pCB2051-A	7.55038
Achromobacter phage Mano	Mannheimia phage vB_MhM_1127AP1	2.4639
Aurantimonas phage AmM-1	Mannheimia phage vB_MhM_1127AP1	2.36179
Bacteriophage P2	Mannheimia phage vB_MhM_1127AP1	20.8454
Bacteriophage R18C	Mannheimia phage vB_MhM_1127AP1	25.2705
Burkholderia phage AP3	Mannheimia phage vB_MhM_1127AP1	27.2527
Burkholderia phage FLC5	Mannheimia phage vB_MhM_1127AP1	31.214
Burkholderia phage KL3	Mannheimia phage vB_MhM_1127AP1	24.1844
Burkholderia phage KS14	Mannheimia phage vB_MhM_1127AP1	31.3899
Burkholderia phage KS5	Mannheimia phage vB_MhM_1127AP1	27.9833
Burkholderia phage Mana	Mannheimia phage vB_MhM_1127AP1	25.7934
Burkholderia phage ST79	Mannheimia phage vB_MhM_1127AP1	30.5548
Burkholderia phage phiE094	Mannheimia phage vB_MhM_1127AP1	27.1166
Burkholderia phage phiE12-2	Mannheimia phage vB_MhM_1127AP1	27.3919
Burkholderia phage phiE202	Mannheimia phage vB_MhM_1127AP1	27.6803
Burkholderia virus phi52237	Mannheimia phage vB_MhM_1127AP1	24.8381
Enterobacter phage phiT5282H	Mannheimia phage vB_MhM_1127AP1	29.1836
Enterobacteria phage P88	Mannheimia phage vB_MhM_1127AP1	24.0623
Enterobacteria phage fiAA91-ss	Mannheimia phage vB_MhM_1127AP1	25.9048
Erwinia phage ENT90	Mannheimia phage vB_MhM_1127AP1	26.1264
Erwinia phage EtG	Mannheimia phage vB_MhM_1127AP1	25.1226
Escherichia phage 186	Mannheimia phage vB_MhM_1127AP1	24.9785
Escherichia phage 500465-1	Mannheimia phage vB_MhM_1127AP1	32.3909
Escherichia phage 500465-2	Mannheimia phage vB_MhM_1127AP1	25.1226
Escherichia phage 503458	Mannheimia phage vB_MhM_1127AP1	24.4368
Escherichia phage 520873	Mannheimia phage vB_MhM_1127AP1	23.9429
Escherichia phage Wphi	Mannheimia phage vB_MhM_1127AP1	25.2705
Escherichia phage pro147	Mannheimia phage vB_MhM_1127AP1	25.2705
Escherichia phage pro483	Mannheimia phage vB_MhM_1127AP1	25.4224
Escherichia phage vB_EcoM-12474III	Mannheimia phage vB_MhM_1127AP1	25.2705
Escherichia virus P2-2H1	Mannheimia phage vB_MhM_1127AP1	25.1226
Escherichia virus P2-2H4	Mannheimia phage vB_MhM_1127AP1	25.4224
Escherichia virus P2-4A7b	Mannheimia phage vB_MhM_1127AP1	24.7011
Escherichia virus P2-4B2	Mannheimia phage vB_MhM_1127AP1	25.2705
Escherichia virus P2-4C9	Mannheimia phage vB_MhM_1127AP1	25.5786
Escherichia virus P2-4E6b	Mannheimia phage vB_MhM_1127AP1	25.2705
Escherichia virus P88-4B11	Mannheimia phage vB_MhM_1127AP1	23.7114
Klebsiella phage 3LV2017	Mannheimia phage vB_MhM_1127AP1	29.7823
Klebsiella phage 4LV2017	Mannheimia phage vB_MhM_1127AP1	32.561
Klebsiella phage ST13-OXA48phi12.1	Mannheimia phage vB_MhM_1127AP1	30.4001
Klebsiella phage ST147-VIM1phi7.1	Mannheimia phage vB_MhM_1127AP1	22.5756
Klebsiella phage ST15-OXA48phi14.1	Mannheimia phage vB_MhM_1127AP1	31.0427
Klebsiella phage ST16-OXA48phi5.4	Mannheimia phage vB_MhM_1127AP1	24.9785
Klebsiella phage ST437-OXA245phi4.1	Mannheimia phage vB_MhM_1127AP1	29.957
Klebsiella phage ST437-OXA245phi4.2	Mannheimia phage vB_MhM_1127AP1	10.123
Klebsiella phage ST512-KPC3phi13.2	Mannheimia phage vB_MhM_1127AP1	31.3899
Mannheimia phage vB_MhM_587AP1	Mannheimia phage vB_MhM_1127AP1	166.207
Mannheimia virus PHL101	Mannheimia phage vB_MhM_1127AP1	123.188
Pseudomonas phage Dobby	Mannheimia phage vB_MhM_1127AP1	36.7513
Pseudomonas phage PPpW-3	Mannheimia phage vB_MhM_1127AP1	4.68446
Pseudomonas phage vB_Pae_BR319a	Mannheimia phage vB_MhM_1127AP1	37.521
Pseudomonas virus phiCTX	Mannheimia phage vB_MhM_1127AP1	37.126
Ralstonia phage RSY1	Mannheimia phage vB_MhM_1127AP1	30.5548
Ralstonia phage RsoM1USA	Mannheimia phage vB_MhM_1127AP1	32.6798
Ralstonia virus RSA1	Mannheimia phage vB_MhM_1127AP1	27.2527
Salmonella phage FSLSP004	Mannheimia phage vB_MhM_1127AP1	25.9048
Salmonella phage PSP3	Mannheimia phage vB_MhM_1127AP1	25.5786
Salmonella phage RE2010	Mannheimia phage vB_MhM_1127AP1	30.8759
Salmonella phage SEN1	Mannheimia phage vB_MhM_1127AP1	25.4224
Salmonella phage SEN4	Mannheimia phage vB_MhM_1127AP1	30.8759
Salmonella phage SEN5	Mannheimia phage vB_MhM_1127AP1	30.8759
Salmonella phage SEN8	Mannheimia phage vB_MhM_1127AP1	30.5548
Salmonella phage SW9	Mannheimia phage vB_MhM_1127AP1	25.1226
Salmonella virus Fels2	Mannheimia phage vB_MhM_1127AP1	30.8759
Stenotrophomonas phage Smp131	Mannheimia phage vB_MhM_1127AP1	31.0427
Vibrio phage VHML	Mannheimia phage vB_MhM_1127AP1	2.72291
Vibrio phage VP585	Mannheimia phage vB_MhM_1127AP1	2.68394
Vibrio phage vB_VpaM_MAR	Mannheimia phage vB_MhM_1127AP1	2.53477
Yersinia phage vB_YpM_22	Mannheimia phage vB_MhM_1127AP1	26.0753
Yersinia phage vB_YpM_46	Mannheimia phage vB_MhM_1127AP1	25.7393
Yersinia phage vB_YpM_50	Mannheimia phage vB_MhM_1127AP1	26.2512
Yersinia virus L413C	Mannheimia phage vB_MhM_1127AP1	25.9048
Burkholderia phage KS10	Mannheimia phage vB_MhM_3927AP2	13.4391
Escherichia phage D108	Mannheimia phage vB_MhM_3927AP2	7.65103
Escherichia phage Mu	Mannheimia phage vB_MhM_3927AP2	7.76557
Faecalibacterium phage FP_Mushu	Mannheimia phage vB_MhM_3927AP2	10.3904
Haemophilus phage SuMu	Mannheimia phage vB_MhM_3927AP2	103.863
Pseudomonas phage D3112	Mannheimia phage vB_MhM_3927AP2	21.2094
Pseudomonas phage DMS3	Mannheimia phage vB_MhM_3927AP2	21.5364
Pseudomonas phage F_HA0480sp/Pa1651	Mannheimia phage vB_MhM_3927AP2	21.2094
Pseudomonas phage H70	Mannheimia phage vB_MhM_3927AP2	20.9018
Pseudomonas phage JBD24	Mannheimia phage vB_MhM_3927AP2	20.9018
Pseudomonas phage JBD25	Mannheimia phage vB_MhM_3927AP2	2.89137
Pseudomonas phage JBD30	Mannheimia phage vB_MhM_3927AP2	21.1048
Pseudomonas phage JBD5	Mannheimia phage vB_MhM_3927AP2	20.8032
Pseudomonas phage JBD69	Mannheimia phage vB_MhM_3927AP2	21.0023
Pseudomonas phage JBD88a	Mannheimia phage vB_MhM_3927AP2	21.2094
Pseudomonas phage JBD93	Mannheimia phage vB_MhM_3927AP2	21.2094
Pseudomonas phage JD024	Mannheimia phage vB_MhM_3927AP2	20.9018
Pseudomonas phage MP22	Mannheimia phage vB_MhM_3927AP2	21.6502
Pseudomonas phage MP29	Mannheimia phage vB_MhM_3927AP2	21.6502
Pseudomonas phage MP38	Mannheimia phage vB_MhM_3927AP2	21.6502
Pseudomonas phage MP42	Mannheimia phage vB_MhM_3927AP2	21.4251
Pseudomonas phage MP48	Mannheimia phage vB_MhM_3927AP2	21.7666
Pseudomonas phage PA1/KOR/2010	Mannheimia phage vB_MhM_3927AP2	18.7959
Pseudomonas phage vB_PaeS_PAO1_Ab30	Mannheimia phage vB_MhM_3927AP2	23.6335
Pseudomonas virus LPB1	Mannheimia phage vB_MhM_3927AP2	24.1953
Ralstonia phage RS138	Mannheimia phage vB_MhM_3927AP2	23.9638
Rhizobium phage RR1-B	Mannheimia phage vB_MhM_3927AP2	7.94598
Rhodobacter phage RcapMu	Mannheimia phage vB_MhM_3927AP2	2.77225
Rhodovulum phage vB_RhkS_P1	Mannheimia phage vB_MhM_3927AP2	5.09495
Shigella phage SfMu	Mannheimia phage vB_MhM_3927AP2	7.76557
Vibrio phage martha 12B12	Mannheimia phage vB_MhM_3927AP2	16.0011
Achromobacter phage Mano	Mannheimia phage vB_MhM_587AP1	2.50757
Aurantimonas phage AmM-1	Mannheimia phage vB_MhM_587AP1	2.40545
Bacteriophage P2	Mannheimia phage vB_MhM_587AP1	20.97
Bacteriophage R18C	Mannheimia phage vB_MhM_587AP1	25.3953
Burkholderia phage AP3	Mannheimia phage vB_MhM_587AP1	27.3887
Burkholderia phage FLC5	Mannheimia phage vB_MhM_587AP1	31.3616
Burkholderia phage KL3	Mannheimia phage vB_MhM_587AP1	24.3091
Burkholderia phage KS14	Mannheimia phage vB_MhM_587AP1	31.5376
Burkholderia phage KS5	Mannheimia phage vB_MhM_587AP1	28.1194
Burkholderia phage Mana	Mannheimia phage vB_MhM_587AP1	25.9294
Burkholderia phage ST79	Mannheimia phage vB_MhM_587AP1	30.7025
Burkholderia phage phiE094	Mannheimia phage vB_MhM_587AP1	27.2527
Burkholderia phage phiE12-2	Mannheimia phage vB_MhM_587AP1	27.5279
Burkholderia phage phiE202	Mannheimia phage vB_MhM_587AP1	27.8164
Burkholderia virus phi52237	Mannheimia phage vB_MhM_587AP1	24.9629
Enterobacter phage phiT5282H	Mannheimia phage vB_MhM_587AP1	29.3197
Enterobacteria phage P88	Mannheimia phage vB_MhM_587AP1	24.1871
Enterobacteria phage fiAA91-ss	Mannheimia phage vB_MhM_587AP1	26.0296
Erwinia phage ENT90	Mannheimia phage vB_MhM_587AP1	26.2625
Erwinia phage EtG	Mannheimia phage vB_MhM_587AP1	25.2474
Escherichia phage 186	Mannheimia phage vB_MhM_587AP1	25.1033
Escherichia phage 500465-1	Mannheimia phage vB_MhM_587AP1	32.5504
Escherichia phage 500465-2	Mannheimia phage vB_MhM_587AP1	25.2474
Escherichia phage 503458	Mannheimia phage vB_MhM_587AP1	24.5615
Escherichia phage 520873	Mannheimia phage vB_MhM_587AP1	24.0677
Escherichia phage Wphi	Mannheimia phage vB_MhM_587AP1	25.3953
Escherichia phage pro147	Mannheimia phage vB_MhM_587AP1	25.3953
Escherichia phage pro483	Mannheimia phage vB_MhM_587AP1	25.5472
Escherichia phage vB_EcoM-12474III	Mannheimia phage vB_MhM_587AP1	25.3953
Escherichia virus P2-2H1	Mannheimia phage vB_MhM_587AP1	25.2474
Escherichia virus P2-2H4	Mannheimia phage vB_MhM_587AP1	25.5472
Escherichia virus P2-4A7b	Mannheimia phage vB_MhM_587AP1	24.8259
Escherichia virus P2-4B2	Mannheimia phage vB_MhM_587AP1	25.3953
Escherichia virus P2-4C9	Mannheimia phage vB_MhM_587AP1	25.7034
Escherichia virus P2-4E6b	Mannheimia phage vB_MhM_587AP1	25.3953
Escherichia virus P88-4B11	Mannheimia phage vB_MhM_587AP1	23.8362
Klebsiella phage 3LV2017	Mannheimia phage vB_MhM_587AP1	29.9184
Klebsiella phage 4LV2017	Mannheimia phage vB_MhM_587AP1	32.7087
Klebsiella phage ST13-OXA48phi12.1	Mannheimia phage vB_MhM_587AP1	30.5477
Klebsiella phage ST147-VIM1phi7.1	Mannheimia phage vB_MhM_587AP1	22.6894
Klebsiella phage ST15-OXA48phi14.1	Mannheimia phage vB_MhM_587AP1	31.1904
Klebsiella phage ST16-OXA48phi5.4	Mannheimia phage vB_MhM_587AP1	25.1033
Klebsiella phage ST437-OXA245phi4.1	Mannheimia phage vB_MhM_587AP1	30.1046
Klebsiella phage ST437-OXA245phi4.2	Mannheimia phage vB_MhM_587AP1	10.1857
Klebsiella phage ST512-KPC3phi13.2	Mannheimia phage vB_MhM_587AP1	31.5376
Mannheimia phage vB_MhM_1127AP1	Mannheimia phage vB_MhM_587AP1	166.207
Mannheimia virus PHL101	Mannheimia phage vB_MhM_587AP1	128.41
Pseudomonas phage Dobby	Mannheimia phage vB_MhM_587AP1	36.9231
Pseudomonas phage PPpW-3	Mannheimia phage vB_MhM_587AP1	4.73746
Pseudomonas phage vB_Pae_BR319a	Mannheimia phage vB_MhM_587AP1	37.6928
Pseudomonas virus phiCTX	Mannheimia phage vB_MhM_587AP1	37.2978
Ralstonia phage RSY1	Mannheimia phage vB_MhM_587AP1	30.7025
Ralstonia phage RsoM1USA	Mannheimia phage vB_MhM_587AP1	32.8393
Ralstonia virus RSA1	Mannheimia phage vB_MhM_587AP1	27.3887
Salmonella phage FSLSP004	Mannheimia phage vB_MhM_587AP1	26.0296
Salmonella phage PSP3	Mannheimia phage vB_MhM_587AP1	25.7034
Salmonella phage RE2010	Mannheimia phage vB_MhM_587AP1	31.0236
Salmonella phage SEN1	Mannheimia phage vB_MhM_587AP1	25.5472
Salmonella phage SEN4	Mannheimia phage vB_MhM_587AP1	31.0236
Salmonella phage SEN5	Mannheimia phage vB_MhM_587AP1	31.0236
Salmonella phage SEN8	Mannheimia phage vB_MhM_587AP1	30.7025
Salmonella phage SW9	Mannheimia phage vB_MhM_587AP1	25.2474
Salmonella virus Fels2	Mannheimia phage vB_MhM_587AP1	31.0236
Stenotrophomonas phage Smp131	Mannheimia phage vB_MhM_587AP1	31.1904
Vibrio phage VHML	Mannheimia phage vB_MhM_587AP1	2.76662
Vibrio phage VP585	Mannheimia phage vB_MhM_587AP1	2.72764
Vibrio phage vB_VpaM_MAR	Mannheimia phage vB_MhM_587AP1	2.57845
Yersinia phage vB_YpM_22	Mannheimia phage vB_MhM_587AP1	26.2001
Yersinia phage vB_YpM_46	Mannheimia phage vB_MhM_587AP1	25.8641
Yersinia phage vB_YpM_50	Mannheimia phage vB_MhM_587AP1	26.376
Yersinia virus L413C	Mannheimia phage vB_MhM_587AP1	26.0296
Enterobacteria phage 2851	Mannheimia phage vB_MhS_1152AP2	9.75072
Enterobacteria phage BP-4795	Mannheimia phage vB_MhS_1152AP2	4.93136
Enterobacteria phage O276	Mannheimia phage vB_MhS_1152AP2	3.51525
Enterobacteria phage YYZ-2008	Mannheimia phage vB_MhS_1152AP2	7.50559
Enterobacteria phage cdtI	Mannheimia phage vB_MhS_1152AP2	1.67574
Enterobacteria phage mEp460	Mannheimia phage vB_MhS_1152AP2	1.71324
Erwinia phage vB_EhrS_49	Mannheimia phage vB_MhS_1152AP2	1.03787
Escherichia phage 2H10	Mannheimia phage vB_MhS_1152AP2	1.75141
Escherichia phage DE3	Mannheimia phage vB_MhS_1152AP2	3.99969
Escherichia phage HK629	Mannheimia phage vB_MhS_1152AP2	1.36493
Escherichia phage HK630	Mannheimia phage vB_MhS_1152AP2	3.43621
Escherichia phage JLK-2012	Mannheimia phage vB_MhS_1152AP2	3.07388
Escherichia phage Lambda_ev017	Mannheimia phage vB_MhS_1152AP2	5.40917
Escherichia phage Lambda_ev099	Mannheimia phage vB_MhS_1152AP2	3.28508
Escherichia phage Lambda_ev207	Mannheimia phage vB_MhS_1152AP2	3.39758
Escherichia phage Lambda_ev243	Mannheimia phage vB_MhS_1152AP2	3.47542
Escherichia virus Lambda	Mannheimia phage vB_MhS_1152AP2	3.24865
Escherichia virus Lambda_1H12	Mannheimia phage vB_MhS_1152AP2	3.28508
Escherichia virus Lambda_2B8	Mannheimia phage vB_MhS_1152AP2	5.72771
Escherichia virus Lambda_2G7b	Mannheimia phage vB_MhS_1152AP2	5.72771
Escherichia virus Lambda_4A7	Mannheimia phage vB_MhS_1152AP2	3.39758
Mannheimia phage vB_MhS_535AP2	Mannheimia phage vB_MhS_1152AP2	145.257
Mannheimia phage vB_MhS_587AP2	Mannheimia phage vB_MhS_1152AP2	63.4942
Phage Gifsy-1	Mannheimia phage vB_MhS_1152AP2	1.75141
Phage Gifsy-2	Mannheimia phage vB_MhS_1152AP2	1.87018
Pseudoalteromonas phage BS5	Mannheimia phage vB_MhS_1152AP2	3.5968
Pseudomonas phage PS-1	Mannheimia phage vB_MhS_1152AP2	3.07388
Pseudomonas phage PaMx28	Mannheimia phage vB_MhS_1152AP2	1.21002
Pseudomonas phage PaMx74	Mannheimia phage vB_MhS_1152AP2	1.18034
Pseudomonas phage YMC11/02/R656	Mannheimia phage vB_MhS_1152AP2	2.12527
Salmonella phage Fels-1	Mannheimia phage vB_MhS_1152AP2	1.99595
Salmonella phage vB_SosS_Oslo	Mannheimia phage vB_MhS_1152AP2	1.06561
Shewanella sp. phage 3/49	Mannheimia phage vB_MhS_1152AP2	3.39758
Stx2-converting phage 1717	Mannheimia phage vB_MhS_1152AP2	9.64258
Stx2-converting phage Stx2a_WGPS2	Mannheimia phage vB_MhS_1152AP2	3.5557
Stx2-converting phage Stx2a_WGPS6	Mannheimia phage vB_MhS_1152AP2	9.58963
Stx2-converting phage Stx2a_WGPS8	Mannheimia phage vB_MhS_1152AP2	9.58963
Xanthomonas phage Bosa	Mannheimia phage vB_MhS_1152AP2	1.03787
Xanthomonas phage Xoo-sp2	Mannheimia phage vB_MhS_1152AP2	1.06561
Aeromonas phage pIS4-A	Mannheimia phage vB_MhS_535AP2	7.36353
Cronobacter phage ENT47670	Mannheimia phage vB_MhS_535AP2	9.30766
Enterobacteria phage 2851	Mannheimia phage vB_MhS_535AP2	7.50559
Enterobacteria phage BP-4795	Mannheimia phage vB_MhS_535AP2	2.87879
Enterobacteria phage ES18	Mannheimia phage vB_MhS_535AP2	11.8154
Enterobacteria phage O276	Mannheimia phage vB_MhS_535AP2	3.51525
Enterobacteria phage YYZ-2008	Mannheimia phage vB_MhS_535AP2	5.32405
Enterobacteria phage cdtI	Mannheimia phage vB_MhS_535AP2	1.67574
Enterobacteria phage mEp460	Mannheimia phage vB_MhS_535AP2	1.71324
Erwinia phage vB_EhrS_49	Mannheimia phage vB_MhS_535AP2	23.8628
Erwinia phage vB_EhrS_59	Mannheimia phage vB_MhS_535AP2	14.0832
Escherichia phage 2H10	Mannheimia phage vB_MhS_535AP2	1.75141
Escherichia phage C1	Mannheimia phage vB_MhS_535AP2	7.45758
Escherichia phage DE3	Mannheimia phage vB_MhS_535AP2	3.99969
Escherichia phage HK629	Mannheimia phage vB_MhS_535AP2	1.36493
Escherichia phage HK630	Mannheimia phage vB_MhS_535AP2	3.43621
Escherichia phage JLK-2012	Mannheimia phage vB_MhS_535AP2	3.07388
Escherichia phage Lambda_ev017	Mannheimia phage vB_MhS_535AP2	5.40917
Escherichia phage Lambda_ev099	Mannheimia phage vB_MhS_535AP2	3.28508
Escherichia phage Lambda_ev207	Mannheimia phage vB_MhS_535AP2	3.39758
Escherichia phage Lambda_ev243	Mannheimia phage vB_MhS_535AP2	3.47542
Escherichia phage vB_EcoS Sa179lw	Mannheimia phage vB_MhS_535AP2	9.19031
Escherichia phage vB_EcoS_swi2	Mannheimia phage vB_MhS_535AP2	6.92851
Escherichia virus Lambda	Mannheimia phage vB_MhS_535AP2	3.24865
Escherichia virus Lambda_1H12	Mannheimia phage vB_MhS_535AP2	3.28508
Escherichia virus Lambda_2B8	Mannheimia phage vB_MhS_535AP2	5.72771
Escherichia virus Lambda_2G7b	Mannheimia phage vB_MhS_535AP2	5.72771
Escherichia virus Lambda_4A7	Mannheimia phage vB_MhS_535AP2	3.39758
Klebsiella phage YX3973	Mannheimia phage vB_MhS_535AP2	8.08346
Klebsiella phage vB_KpnS_ZX4	Mannheimia phage vB_MhS_535AP2	7.65379
Klebsiella virus KpV2811	Mannheimia phage vB_MhS_535AP2	14.212
Mannheimia phage vB_MhS_1152AP2	Mannheimia phage vB_MhS_535AP2	145.257
Mannheimia phage vB_MhS_587AP2	Mannheimia phage vB_MhS_535AP2	120.022
Phage Gifsy-1	Mannheimia phage vB_MhS_535AP2	1.75141
Phage Gifsy-2	Mannheimia phage vB_MhS_535AP2	1.87018
Pseudoalteromonas phage H103	Mannheimia phage vB_MhS_535AP2	9.75072
Pseudomonas phage JBD44	Mannheimia phage vB_MhS_535AP2	5.12127
Pseudomonas phage YMC11/07/P54_PAE_BP	Mannheimia phage vB_MhS_535AP2	3.28508
Pseudomonas phage phi297	Mannheimia phage vB_MhS_535AP2	1.36493
Salmonella phage 64795_sal3	Mannheimia phage vB_MhS_535AP2	7.55428
Salmonella phage Akira	Mannheimia phage vB_MhS_535AP2	7.05332
Salmonella phage Fels-1	Mannheimia phage vB_MhS_535AP2	1.99595
Salmonella phage IME207	Mannheimia phage vB_MhS_535AP2	6.69178
Salmonella phage LPST10	Mannheimia phage vB_MhS_535AP2	6.96961
Salmonella phage SPN3UB	Mannheimia phage vB_MhS_535AP2	12.3072
Salmonella phage SeSz-2	Mannheimia phage vB_MhS_535AP2	7.36353
Salmonella phage Segz_1	Mannheimia phage vB_MhS_535AP2	7.50559
Salmonella phage Seszw_1	Mannheimia phage vB_MhS_535AP2	7.65379
Salmonella phage Skate	Mannheimia phage vB_MhS_535AP2	6.84777
Salmonella phage VB_StyS_BS5	Mannheimia phage vB_MhS_535AP2	9.33525
Salmonella phage Vi II-E1	Mannheimia phage vB_MhS_535AP2	8.92168
Salmonella phage vB_Se_STGO-35-1	Mannheimia phage vB_MhS_535AP2	6.92851
Salmonella phage vB_SenS_SB28	Mannheimia phage vB_MhS_535AP2	7.60368
Salmonella phage vB_SosS_Oslo	Mannheimia phage vB_MhS_535AP2	16.5294
Salmonella virus KFS-SE2	Mannheimia phage vB_MhS_535AP2	7.05332
Salmonella virus VSt472	Mannheimia phage vB_MhS_535AP2	7.18284
Shewanella sp. phage 3/49	Mannheimia phage vB_MhS_535AP2	1.33303
Shigella phage DS8	Mannheimia phage vB_MhS_535AP2	7.31746
Shigella phage Sf11 SMD-2017	Mannheimia phage vB_MhS_535AP2	7.272
Stx2-converting phage 1717	Mannheimia phage vB_MhS_535AP2	7.41023
Stx2-converting phage Stx2a_WGPS2	Mannheimia phage vB_MhS_535AP2	1.46359
Stx2-converting phage Stx2a_WGPS6	Mannheimia phage vB_MhS_535AP2	7.36353
Stx2-converting phage Stx2a_WGPS8	Mannheimia phage vB_MhS_535AP2	7.36353
Vibrio phage pYD21-A	Mannheimia phage vB_MhS_535AP2	7.55428
Vibrio phage pYD38-A	Mannheimia phage vB_MhS_535AP2	7.41023
Aeromonas phage pIS4-A	Mannheimia phage vB_MhS_587AP2	7.45632
Aggregatibacter phage S1249	Mannheimia phage vB_MhS_587AP2	3.62429
Cronobacter phage ENT47670	Mannheimia phage vB_MhS_587AP2	17.0992
Enterobacteria phage 2851	Mannheimia phage vB_MhS_587AP2	3.28124
Enterobacteria phage BP-4795	Mannheimia phage vB_MhS_587AP2	5.01185
Enterobacteria phage ES18	Mannheimia phage vB_MhS_587AP2	14.2777
Enterobacteria phage HK140	Mannheimia phage vB_MhS_587AP2	1.35826
Enterobacteria phage O276	Mannheimia phage vB_MhS_587AP2	8.00885
Enterobacteria phage YYZ-2008	Mannheimia phage vB_MhS_587AP2	3.28124
Enterobacteria phage cdtI	Mannheimia phage vB_MhS_587AP2	1.73247
Enterobacteria phage mEp043 c-1	Mannheimia phage vB_MhS_587AP2	1.4216
Enterobacteria phage mEp460	Mannheimia phage vB_MhS_587AP2	3.9269
Erwinia phage vB_EhrS_49	Mannheimia phage vB_MhS_587AP2	21.5212
Erwinia phage vB_EhrS_59	Mannheimia phage vB_MhS_587AP2	14.2138
Escherichia phage 2H10	Mannheimia phage vB_MhS_587AP2	1.80816
Escherichia phage C1	Mannheimia phage vB_MhS_587AP2	7.55038
Escherichia phage DE3	Mannheimia phage vB_MhS_587AP2	6.33158
Escherichia phage HK629	Mannheimia phage vB_MhS_587AP2	7.90154
Escherichia phage HK630	Mannheimia phage vB_MhS_587AP2	3.50477
Escherichia phage JLK-2012	Mannheimia phage vB_MhS_587AP2	5.24128
Escherichia phage Lambda_ev017	Mannheimia phage vB_MhS_587AP2	7.6965
Escherichia phage Lambda_ev099	Mannheimia phage vB_MhS_587AP2	7.6965
Escherichia phage Lambda_ev207	Mannheimia phage vB_MhS_587AP2	7.84912
Escherichia phage Lambda_ev243	Mannheimia phage vB_MhS_587AP2	7.95477
Escherichia phage vB_EcoS Sa179lw	Mannheimia phage vB_MhS_587AP2	7.10392
Escherichia phage vB_EcoS_swi2	Mannheimia phage vB_MhS_587AP2	7.02121
Escherichia virus Lambda	Mannheimia phage vB_MhS_587AP2	5.44689
Escherichia virus Lambda_1H12	Mannheimia phage vB_MhS_587AP2	7.6965
Escherichia virus Lambda_2B8	Mannheimia phage vB_MhS_587AP2	3.62429
Escherichia virus Lambda_2G7b	Mannheimia phage vB_MhS_587AP2	8.06378
Escherichia virus Lambda_4A7	Mannheimia phage vB_MhS_587AP2	10.1403
Klebsiella phage YX3973	Mannheimia phage vB_MhS_587AP2	8.17636
Klebsiella phage vB_KpnS_ZX4	Mannheimia phage vB_MhS_587AP2	7.74662
Klebsiella virus KpV2811	Mannheimia phage vB_MhS_587AP2	14.3426
Mannheimia phage vB_MhS_1152AP2	Mannheimia phage vB_MhS_587AP2	63.4942
Mannheimia phage vB_MhS_535AP2	Mannheimia phage vB_MhS_587AP2	120.022
Phage Gifsy-1	Mannheimia phage vB_MhS_587AP2	1.80816
Phage Gifsy-2	Mannheimia phage vB_MhS_587AP2	1.92696
Pseudoalteromonas phage H103	Mannheimia phage vB_MhS_587AP2	9.85594
Pseudomonas phage JBD44	Mannheimia phage vB_MhS_587AP2	3.10879
Pseudomonas phage YMC11/07/P54_PAE_BP	Mannheimia phage vB_MhS_587AP2	1.29675
Pseudomonas phage phi297	Mannheimia phage vB_MhS_587AP2	3.50477
Salmonella phage 64795_sal3	Mannheimia phage vB_MhS_587AP2	7.6471
Salmonella phage Akira	Mannheimia phage vB_MhS_587AP2	7.14604
Salmonella phage Fels-1	Mannheimia phage vB_MhS_587AP2	6.56937
Salmonella phage IME207	Mannheimia phage vB_MhS_587AP2	6.78443
Salmonella phage LPST10	Mannheimia phage vB_MhS_587AP2	7.06232
Salmonella phage SPN3UB	Mannheimia phage vB_MhS_587AP2	12.425
Salmonella phage SeSz-2	Mannheimia phage vB_MhS_587AP2	7.45632
Salmonella phage Segz_1	Mannheimia phage vB_MhS_587AP2	7.5984
Salmonella phage Seszw_1	Mannheimia phage vB_MhS_587AP2	7.74662
Salmonella phage Skate	Mannheimia phage vB_MhS_587AP2	6.94045
Salmonella phage VB_StyS_BS5	Mannheimia phage vB_MhS_587AP2	7.23186
Salmonella phage Vi II-E1	Mannheimia phage vB_MhS_587AP2	9.01469
Salmonella phage vB_Se_STGO-35-1	Mannheimia phage vB_MhS_587AP2	7.02121
Salmonella phage vB_SenS_SB28	Mannheimia phage vB_MhS_587AP2	7.6965
Salmonella phage vB_SosS_Oslo	Mannheimia phage vB_MhS_587AP2	14.2777
Salmonella virus KFS-SE2	Mannheimia phage vB_MhS_587AP2	7.14604
Salmonella virus VSt472	Mannheimia phage vB_MhS_587AP2	7.27559
Shigella phage DS8	Mannheimia phage vB_MhS_587AP2	7.41023
Shigella phage Sf11 SMD-2017	Mannheimia phage vB_MhS_587AP2	7.36476
Stx2-converting phage 1717	Mannheimia phage vB_MhS_587AP2	3.21086
Stx2-converting phage Stx2a_WGPS2	Mannheimia phage vB_MhS_587AP2	3.62429
Stx2-converting phage Stx2a_WGPS6	Mannheimia phage vB_MhS_587AP2	3.17638
Stx2-converting phage Stx2a_WGPS8	Mannheimia phage vB_MhS_587AP2	3.17638
Vibrio phage pYD21-A	Mannheimia phage vB_MhS_587AP2	5.44689
Vibrio phage pYD38-A	Mannheimia phage vB_MhS_587AP2	7.50303
Achromobacter phage Mano	Mannheimia virus PHL101	4.92997
Bacteriophage P2	Mannheimia virus PHL101	18.6006
Bacteriophage R18C	Mannheimia virus PHL101	22.6448
Burkholderia phage AP3	Mannheimia virus PHL101	24.6921
Burkholderia phage FLC5	Mannheimia virus PHL101	28.5586
Burkholderia phage KL3	Mannheimia virus PHL101	21.6555
Burkholderia phage KS14	Mannheimia virus PHL101	28.7203
Burkholderia phage KS5	Mannheimia virus PHL101	25.3616
Burkholderia phage Mana	Mannheimia virus PHL101	23.352
Burkholderia phage Mica	Mannheimia virus PHL101	2.43004
Burkholderia phage ST79	Mannheimia virus PHL101	27.9522
Burkholderia phage phiE094	Mannheimia virus PHL101	24.5674
Burkholderia phage phiE12-2	Mannheimia virus PHL101	24.8198
Burkholderia phage phiE202	Mannheimia virus PHL101	25.0841
Burkholderia virus phi52237	Mannheimia virus PHL101	22.2512
Enterobacter phage Arya	Mannheimia virus PHL101	2.70493
Enterobacter phage phiT5282H	Mannheimia virus PHL101	26.4584
Enterobacteria phage P88	Mannheimia virus PHL101	21.5441
Enterobacteria phage fiAA91-ss	Mannheimia virus PHL101	23.221
Erwinia phage ENT90	Mannheimia virus PHL101	23.6582
Erwinia phage EtG	Mannheimia virus PHL101	22.5102
Escherichia phage 186	Mannheimia virus PHL101	22.3791
Escherichia phage 500465-1	Mannheimia virus PHL101	29.8634
Escherichia phage 500465-2	Mannheimia virus PHL101	22.5102
Escherichia phage 503458	Mannheimia virus PHL101	21.8856
Escherichia phage 520873	Mannheimia virus PHL101	21.4351
Escherichia phage Wphi	Mannheimia virus PHL101	22.6448
Escherichia phage pro147	Mannheimia virus PHL101	22.6448
Escherichia phage pro483	Mannheimia virus PHL101	22.7829
Escherichia phage vB_EcoM-12474III	Mannheimia virus PHL101	22.6448
Escherichia phage vB_EcoM-ep3	Mannheimia virus PHL101	3.10678
Escherichia phage vB_EcoM_ECO1230-10	Mannheimia virus PHL101	2.89648
Escherichia phage vB_EcoM_ECOO78	Mannheimia virus PHL101	2.89648
Escherichia virus P2-2H1	Mannheimia virus PHL101	22.5102
Escherichia virus P2-2H4	Mannheimia virus PHL101	22.7829
Escherichia virus P2-4A7b	Mannheimia virus PHL101	22.1264
Escherichia virus P2-4B2	Mannheimia virus PHL101	22.6448
Escherichia virus P2-4C9	Mannheimia virus PHL101	22.9248
Escherichia virus P2-4E6b	Mannheimia virus PHL101	22.6448
Escherichia virus P88-4B11	Mannheimia virus PHL101	21.2238
Klebsiella phage 3LV2017	Mannheimia virus PHL101	27.0039
Klebsiella phage 4LV2017	Mannheimia virus PHL101	29.7945
Klebsiella phage ST13-OXA48phi12.1	Mannheimia virus PHL101	27.8096
Klebsiella phage ST147-VIM1phi7.1	Mannheimia virus PHL101	19.9485
Klebsiella phage ST15-OXA48phi14.1	Mannheimia virus PHL101	28.4012
Klebsiella phage ST16-OXA48phi5.4	Mannheimia virus PHL101	22.3791
Klebsiella phage ST437-OXA245phi4.1	Mannheimia virus PHL101	27.4013
Klebsiella phage ST437-OXA245phi4.2	Mannheimia virus PHL101	10.3151
Klebsiella phage ST512-KPC3phi13.2	Mannheimia virus PHL101	28.7203
Mannheimia phage vB_MhM_1127AP1	Mannheimia virus PHL101	123.188
Mannheimia phage vB_MhM_587AP1	Mannheimia virus PHL101	128.41
Pseudomonas phage Dobby	Mannheimia virus PHL101	34.1177
Pseudomonas phage PPpW-3	Mannheimia virus PHL101	7.24869
Pseudomonas phage vB_Pae_BR319a	Mannheimia virus PHL101	34.8313
Pseudomonas virus phiCTX	Mannheimia virus PHL101	34.4652
Ralstonia phage RSY1	Mannheimia virus PHL101	27.9522
Ralstonia phage RsoM1USA	Mannheimia virus PHL101	30.1311
Ralstonia phage phiRSP	Mannheimia virus PHL101	2.13144
Ralstonia virus RSA1	Mannheimia virus PHL101	24.6921
Salmonella phage FSLSP004	Mannheimia virus PHL101	23.221
Salmonella phage PSP3	Mannheimia virus PHL101	22.9248
Salmonella phage RE2010	Mannheimia virus PHL101	28.2477
Salmonella phage SEN1	Mannheimia virus PHL101	22.7829
Salmonella phage SEN4	Mannheimia virus PHL101	28.2477
Salmonella phage SEN5	Mannheimia virus PHL101	28.2477
Salmonella phage SEN8	Mannheimia virus PHL101	27.9522
Salmonella phage SW9	Mannheimia virus PHL101	22.5102
Salmonella virus Fels2	Mannheimia virus PHL101	28.2477
Stenotrophomonas phage Smp131	Mannheimia virus PHL101	28.4012
Vibrio phage VHML	Mannheimia virus PHL101	5.24391
Vibrio phage VP585	Mannheimia virus PHL101	5.19666
Vibrio phage vB_VpaM_MAR	Mannheimia virus PHL101	5.01584
Xanthomonas phage FoX2	Mannheimia virus PHL101	2.0742
Xanthomonas phage FoX3	Mannheimia virus PHL101	2.15778
Xanthomonas phage FoX5	Mannheimia virus PHL101	2.1017
Yersinia phage vB_YpM_22	Mannheimia virus PHL101	23.3758
Yersinia phage vB_YpM_46	Mannheimia virus PHL101	23.0708
Yersinia phage vB_YpM_50	Mannheimia virus PHL101	23.5353
Yersinia virus L413C	Mannheimia virus PHL101	23.221
Citrobacter phage vB_CroP_CrRp3	Marinomonas phage CB5A	29.6715
Erwinia phage Era103	Marinomonas phage CB5A	32.673
Erwinia phage phiEa100	Marinomonas phage CB5A	29.9635
Erwinia phage vB_EamP-S2	Marinomonas phage CB5A	33.3191
Escherichia phage ECBP5	Marinomonas phage CB5A	46.6419
Escherichia phage LL11	Marinomonas phage CB5A	29.3922
Escherichia phage UAB_Phi78	Marinomonas phage CB5A	28.6204
Escherichia phage vB_EcoP_ACG-C91	Marinomonas phage CB5A	29.257
Escherichia phage vB_EcoP_B	Marinomonas phage CB5A	29.3922
Escherichia phage vB_EcoP_C	Marinomonas phage CB5A	28.8675
Escherichia phage vB_EcoP_K	Marinomonas phage CB5A	21.8096
Escherichia virus AAPEc6	Marinomonas phage CB5A	29.8158
Escherichia virus K1-5	Marinomonas phage CB5A	29.8158
Escherichia virus K1E	Marinomonas phage CB5A	28.5002
Escherichia virus VEc3	Marinomonas phage CB5A	29.1245
Escherichia virus mutPK1A2	Marinomonas phage CB5A	28.8675
Lelliottia phage phD2B	Marinomonas phage CB5A	30.2693
Marinomonas phage CPP1m	Marinomonas phage CB5A	165.458
Pectobacterium phage PP1	Marinomonas phage CB5A	30.4278
Pectobacterium phage PP99	Marinomonas phage CB5A	44.5743
Proteus phage PM 116	Marinomonas phage CB5A	30.1146
Proteus phage PM 85	Marinomonas phage CB5A	29.6821
Proteus phage PM 93	Marinomonas phage CB5A	33.6665
Proteus phage vB_PmiP_Pm5460	Marinomonas phage CB5A	32.673
Pseudomonas phage Achelous	Marinomonas phage CB5A	53.1833
Pseudomonas phage Alpheus	Marinomonas phage CB5A	53.1833
Pseudomonas phage Nerthus	Marinomonas phage CB5A	53.7397
Pseudomonas phage Njord	Marinomonas phage CB5A	54.0311
Pseudomonas phage uligo	Marinomonas phage CB5A	53.4573
Salmonella phage BP12B	Marinomonas phage CB5A	30.1146
Salmonella phage SP6	Marinomonas phage CB5A	29.8158
Vibrio phage AS51	Marinomonas phage CB5A	65.1751
Vibrio phage VEN	Marinomonas phage CB5A	71.7679
Vibrio phage Vc1	Marinomonas phage CB5A	71.9757
Vibrio phage Vp670	Marinomonas phage CB5A	66.5258
Vibrio phage phi-A318	Marinomonas phage CB5A	63.9439
Citrobacter phage vB_CroP_CrRp3	Marinomonas phage CPP1m	30.2557
Erwinia phage Era103	Marinomonas phage CPP1m	33.3042
Erwinia phage phiEa100	Marinomonas phage CPP1m	30.5477
Erwinia phage vB_EamP-S2	Marinomonas phage CPP1m	33.9504
Escherichia phage ECBP5	Marinomonas phage CPP1m	47.5293
Escherichia phage LL11	Marinomonas phage CPP1m	29.9764
Escherichia phage UAB_Phi78	Marinomonas phage CPP1m	29.2044
Escherichia phage vB_EcoP_ACG-C91	Marinomonas phage CPP1m	29.8412
Escherichia phage vB_EcoP_B	Marinomonas phage CPP1m	29.9764
Escherichia phage vB_EcoP_C	Marinomonas phage CPP1m	29.4516
Escherichia phage vB_EcoP_K	Marinomonas phage CPP1m	22.2601
Escherichia virus AAPEc6	Marinomonas phage CPP1m	30.4001
Escherichia virus K1-5	Marinomonas phage CPP1m	30.4001
Escherichia virus K1E	Marinomonas phage CPP1m	29.0843
Escherichia virus VEc3	Marinomonas phage CPP1m	29.7087
Escherichia virus mutPK1A2	Marinomonas phage CPP1m	29.4516
Lelliottia phage phD2B	Marinomonas phage CPP1m	30.8536
Marinomonas phage CB5A	Marinomonas phage CPP1m	165.458
Pectobacterium phage PP1	Marinomonas phage CPP1m	31.0122
Pectobacterium phage PP99	Marinomonas phage CPP1m	45.4074
Proteus phage PM 116	Marinomonas phage CPP1m	30.6988
Proteus phage PM 85	Marinomonas phage CPP1m	30.1764
Proteus phage PM 93	Marinomonas phage CPP1m	34.2979
Proteus phage vB_PmiP_Pm5460	Marinomonas phage CPP1m	33.3042
Pseudomonas phage Achelous	Marinomonas phage CPP1m	54.1271
Pseudomonas phage Alpheus	Marinomonas phage CPP1m	54.1271
Pseudomonas phage Nerthus	Marinomonas phage CPP1m	54.6835
Pseudomonas phage Njord	Marinomonas phage CPP1m	54.9749
Pseudomonas phage uligo	Marinomonas phage CPP1m	54.4011
Salmonella phage BP12B	Marinomonas phage CPP1m	30.6988
Salmonella phage SP6	Marinomonas phage CPP1m	30.4001
Vibrio phage AS51	Marinomonas phage CPP1m	66.2371
Vibrio phage VEN	Marinomonas phage CPP1m	73.0928
Vibrio phage Vc1	Marinomonas phage CPP1m	73.2311
Vibrio phage Vp670	Marinomonas phage CPP1m	67.7142
Vibrio phage phi-A318	Marinomonas phage CPP1m	65.0679
Idiomarinaceae phage 1N2-2	Marinomonas phage P12026	29.257
Pseudoalteromonas phage Pq0	Marinomonas phage P12026	23.4699
Cyanophage 9515-10a	Mesorhizobium phage vB_MloP_Lo5R7ANS	9.40884
Cyanophage KBS-P-1A	Mesorhizobium phage vB_MloP_Lo5R7ANS	6.86014
Cyanophage NATL1A-7	Mesorhizobium phage vB_MloP_Lo5R7ANS	8.7936
Cyanophage NATL2A-133	Mesorhizobium phage vB_MloP_Lo5R7ANS	6.59176
Cyanophage P-SSP2	Mesorhizobium phage vB_MloP_Lo5R7ANS	11.8352
Cyanophage SS120-1	Mesorhizobium phage vB_MloP_Lo5R7ANS	12.148
Dickeya phage vB_DsoP_JA10	Mesorhizobium phage vB_MloP_Lo5R7ANS	2.55216
Erwinia phage FE44	Mesorhizobium phage vB_MloP_Lo5R7ANS	4.82056
Escherichia phage 285P	Mesorhizobium phage vB_MloP_Lo5R7ANS	5.04422
Escherichia phage BA14	Mesorhizobium phage vB_MloP_Lo5R7ANS	4.76754
Escherichia phage P483	Mesorhizobium phage vB_MloP_Lo5R7ANS	5.16377
Escherichia phage P694	Mesorhizobium phage vB_MloP_Lo5R7ANS	4.87468
Escherichia phage vB_EcoP_S523	Mesorhizobium phage vB_MloP_Lo5R7ANS	5.16377
Kluyvera phage Kvp1	Mesorhizobium phage vB_MloP_Lo5R7ANS	5.04422
Pectobacterium phage PP74	Mesorhizobium phage vB_MloP_Lo5R7ANS	2.55216
Pelagibacter phage HTVC011P	Mesorhizobium phage vB_MloP_Lo5R7ANS	10.1585
Pelagibacter phage HTVC019P	Mesorhizobium phage vB_MloP_Lo5R7ANS	2.18078
Prochlorococcus phage P-GSP1	Mesorhizobium phage vB_MloP_Lo5R7ANS	7.34652
Prochlorococcus phage P-SSP10	Mesorhizobium phage vB_MloP_Lo5R7ANS	9.83879
Prochlorococcus phage P-SSP3	Mesorhizobium phage vB_MloP_Lo5R7ANS	12.0674
Prochlorococcus phage P-SSP7	Mesorhizobium phage vB_MloP_Lo5R7ANS	11.6878
Ralstonia phage DU_RP_I	Mesorhizobium phage vB_MloP_Lo5R7ANS	13.3845
Ralstonia phage RsoP1EGY	Mesorhizobium phage vB_MloP_Lo5R7ANS	12.3144
Rhizobium phage RHEph01	Mesorhizobium phage vB_MloP_Lo5R7ANS	42.7902
Salmonella phage BP12A	Mesorhizobium phage vB_MloP_Lo5R7ANS	2.69174
Salmonella phage BSP161	Mesorhizobium phage vB_MloP_Lo5R7ANS	2.59768
Shigella phage VB_Ship_A7	Mesorhizobium phage vB_MloP_Lo5R7ANS	5.28912
Synechococcus T7-like phage S-TIP37	Mesorhizobium phage vB_MloP_Lo5R7ANS	11.8352
Synechococcus phage P60	Mesorhizobium phage vB_MloP_Lo5R7ANS	6.97458
Synechococcus phage S-B28	Mesorhizobium phage vB_MloP_Lo5R7ANS	4.61474
Synechococcus phage S-CBP1	Mesorhizobium phage vB_MloP_Lo5R7ANS	7.28125
Synechococcus phage S-CBP2	Mesorhizobium phage vB_MloP_Lo5R7ANS	9.54628
Synechococcus phage S-CBP3	Mesorhizobium phage vB_MloP_Lo5R7ANS	4.82033
Synechococcus phage S-CBP4	Mesorhizobium phage vB_MloP_Lo5R7ANS	3.1753
Synechococcus phage S-CBP42	Mesorhizobium phage vB_MloP_Lo5R7ANS	2.50757
Synechococcus phage S-RIP1	Mesorhizobium phage vB_MloP_Lo5R7ANS	2.33796
Synechococcus phage S-RIP2	Mesorhizobium phage vB_MloP_Lo5R7ANS	4.66468
Synechococcus phage Syn5	Mesorhizobium phage vB_MloP_Lo5R7ANS	6.64356
Yersinia phage Berlin	Mesorhizobium phage vB_MloP_Lo5R7ANS	2.7901
Yersinia phage PYPS50	Mesorhizobium phage vB_MloP_Lo5R7ANS	5.22569
Yersinia phage Yep-phi	Mesorhizobium phage vB_MloP_Lo5R7ANS	2.7901
Yersinia phage Yepe2	Mesorhizobium phage vB_MloP_Lo5R7ANS	2.74036
Yersinia phage fPS-53	Mesorhizobium phage vB_MloP_Lo5R7ANS	4.76754
Yersinia phage fPS-54-ocr	Mesorhizobium phage vB_MloP_Lo5R7ANS	4.98646
Yersinia phage fPS-59	Mesorhizobium phage vB_MloP_Lo5R7ANS	2.69174
Yersinia phage fPS-9	Mesorhizobium phage vB_MloP_Lo5R7ANS	4.76754
Methanothermobacter phage psiM100	Methanobacterium phage psiM2	106.871
Methanobacterium phage psiM2	Methanothermobacter phage psiM100	106.871
Microbacterium phage Alex44	Microbacterium phage Akoni	86.0189
Microbacterium phage Araxxi	Microbacterium phage Akoni	42.3775
Microbacterium phage Arete	Microbacterium phage Akoni	42.585
Microbacterium phage Burro	Microbacterium phage Akoni	42.585
Microbacterium phage Phedro	Microbacterium phage Akoni	169.122
Microbacterium phage TinyTimothy	Microbacterium phage Akoni	94.4464
Microbacterium phage Akoni	Microbacterium phage Alex44	86.0189
Microbacterium phage Araxxi	Microbacterium phage Alex44	48.8683
Microbacterium phage Arete	Microbacterium phage Alex44	49.1048
Microbacterium phage Burro	Microbacterium phage Alex44	45.8208
Microbacterium phage Phedro	Microbacterium phage Alex44	89.7822
Microbacterium phage TinyTimothy	Microbacterium phage Alex44	141.077
Arthrobacter phage BarretLemon	Microbacterium phage Appa	1.49751
Arthrobacter phage Martha	Microbacterium phage Appa	1.55421
Arthrobacter phage Shade	Microbacterium phage Appa	1.55421
Arthrobacter phage Sonny	Microbacterium phage Appa	1.55421
Arthrobacter phage Zartrosa	Microbacterium phage Appa	1.49751
Gordonia phage GMA1	Microbacterium phage Appa	1.82981
Gordonia phage Jace	Microbacterium phage Appa	5.26512
Microbacterium phage Fireman	Microbacterium phage Appa	7.32465
Microbacterium phage Goodman	Microbacterium phage Appa	27.123
Microbacterium phage KaiHaiDragon	Microbacterium phage Appa	9.71968
Microbacterium phage MementoMori	Microbacterium phage Appa	5.1661
Microbacterium phage Metamorphoo	Microbacterium phage Appa	7.43856
Microbacterium phage Paschalis	Microbacterium phage Appa	9.76416
Microbacterium phage Quhwah	Microbacterium phage Appa	9.58925
Microbacterium phage RobsFeet	Microbacterium phage Appa	7.2144
Rhodococcus phage REQ3	Microbacterium phage Appa	4.33678
Streptomyces phage Austintatious	Microbacterium phage Appa	4.67373
Streptomyces phage Darolandstone	Microbacterium phage Appa	4.57288
Streptomyces phage Hiyaa	Microbacterium phage Appa	4.37233
Streptomyces phage Ididsumtinwong	Microbacterium phage Appa	4.57288
Streptomyces phage PapayaSalad	Microbacterium phage Appa	4.62281
Streptomyces phage Picard	Microbacterium phage Appa	4.5239
Streptomyces phage Raleigh	Microbacterium phage Appa	4.67373
Streptomyces phage SV1	Microbacterium phage Appa	4.57288
Microbacterium phage Akoni	Microbacterium phage Araxxi	42.3775
Microbacterium phage Alex44	Microbacterium phage Araxxi	48.8683
Microbacterium phage Arete	Microbacterium phage Araxxi	159.729
Microbacterium phage Burro	Microbacterium phage Araxxi	133.852
Microbacterium phage Phedro	Microbacterium phage Araxxi	42.3775
Microbacterium phage TinyTimothy	Microbacterium phage Araxxi	49.2909
Microbacterium phage Akoni	Microbacterium phage Arete	42.585
Microbacterium phage Alex44	Microbacterium phage Arete	49.1048
Microbacterium phage Araxxi	Microbacterium phage Arete	159.729
Microbacterium phage Burro	Microbacterium phage Arete	134.647
Microbacterium phage Phedro	Microbacterium phage Arete	42.585
Microbacterium phage TinyTimothy	Microbacterium phage Arete	49.5273
Arthrobacter phage Abidatro	Microbacterium phage Armstrong	6.20074
Arthrobacter phage Andrew	Microbacterium phage Armstrong	3.76143
Arthrobacter phage Bennie	Microbacterium phage Armstrong	8.74507
Arthrobacter phage BigMack	Microbacterium phage Armstrong	8.80482
Arthrobacter phage Coral	Microbacterium phage Armstrong	5.92542
Arthrobacter phage DrManhattan	Microbacterium phage Armstrong	1.60264
Arthrobacter phage DrRobert	Microbacterium phage Armstrong	8.92752
Arthrobacter phage Galaxy	Microbacterium phage Armstrong	6.24919
Arthrobacter phage Gisselle	Microbacterium phage Armstrong	8.80482
Arthrobacter phage Glenn	Microbacterium phage Armstrong	8.6286
Arthrobacter phage GreenHearts	Microbacterium phage Armstrong	8.74507
Arthrobacter phage Greenhouse	Microbacterium phage Armstrong	8.80482
Arthrobacter phage HunterDalle	Microbacterium phage Armstrong	8.86562
Arthrobacter phage Huntingdon	Microbacterium phage Armstrong	8.80482
Arthrobacter phage Joann	Microbacterium phage Armstrong	8.68634
Arthrobacter phage Kepler	Microbacterium phage Armstrong	5.79668
Arthrobacter phage Kittykat	Microbacterium phage Armstrong	8.57181
Arthrobacter phage Korra	Microbacterium phage Armstrong	8.92752
Arthrobacter phage Kuleana	Microbacterium phage Armstrong	5.75497
Arthrobacter phage Liebe	Microbacterium phage Armstrong	1.69706
Arthrobacter phage Litotes	Microbacterium phage Armstrong	8.74507
Arthrobacter phage MamaPearl	Microbacterium phage Armstrong	8.86562
Arthrobacter phage Nubia	Microbacterium phage Armstrong	8.80482
Arthrobacter phage Oxynfrius	Microbacterium phage Armstrong	8.74507
Arthrobacter phage Preamble	Microbacterium phage Armstrong	8.6286
Arthrobacter phage Pumancara	Microbacterium phage Armstrong	8.80482
Arthrobacter phage Sergei	Microbacterium phage Armstrong	8.86562
Arthrobacter phage Urla	Microbacterium phage Armstrong	8.74507
Arthrobacter phage Wawa	Microbacterium phage Armstrong	8.74507
Arthrobacter phage Wayne	Microbacterium phage Armstrong	8.68634
Arthrobacter phage Yang	Microbacterium phage Armstrong	1.72948
Gordonia phage Archimedes	Microbacterium phage Armstrong	2.00825
Gordonia phage Catfish	Microbacterium phage Armstrong	1.42546
Gordonia phage Dardanus	Microbacterium phage Armstrong	1.60264
Gordonia phage Ghobes	Microbacterium phage Armstrong	2.04579
Gordonia phage Gustav	Microbacterium phage Armstrong	3.83819
Gordonia phage Mahdia	Microbacterium phage Armstrong	4.17045
Gordonia phage Schmidt	Microbacterium phage Armstrong	1.4829
Gordonia phage Splinter	Microbacterium phage Armstrong	1.39731
Gordonia phage TZGordon	Microbacterium phage Armstrong	1.31502
Gordonia phage TinaLin	Microbacterium phage Armstrong	1.57207
Gordonia phage Trine	Microbacterium phage Armstrong	3.95782
Gordonia phage Vendetta	Microbacterium phage Armstrong	1.39731
Microbacterium phage Dismas	Microbacterium phage Armstrong	133.582
Microbacterium phage Eden	Microbacterium phage Armstrong	188.551
Microbacterium phage Zeta1847	Microbacterium phage Armstrong	5.79668
Streptomyces phage Rowa	Microbacterium phage Armstrong	1.93508
Microbacterium phage BonaeVitae	Microbacterium phage Azizam	63.8837
Microbacterium phage Bri160	Microbacterium phage Azizam	85.6425
Microbacterium phage Efeko	Microbacterium phage Azizam	72.3057
Microbacterium phage Kaijohn	Microbacterium phage Azizam	84.5286
Microbacterium phage Nobel	Microbacterium phage Azizam	85.6425
Microbacterium phage Noelani	Microbacterium phage Azizam	85.6425
Microbacterium phage PaoPu	Microbacterium phage Azizam	85.6425
Microbacterium phage PoRanda	Microbacterium phage Azizam	85.6425
Microbacterium phage Quaker	Microbacterium phage Azizam	85.6425
Microbacterium phage Scamander	Microbacterium phage Azizam	85.6425
Microbacterium phage Azizam	Microbacterium phage BonaeVitae	63.8837
Microbacterium phage Bri160	Microbacterium phage BonaeVitae	63.8837
Microbacterium phage Efeko	Microbacterium phage BonaeVitae	57.6465
Microbacterium phage Kaijohn	Microbacterium phage BonaeVitae	63.2469
Microbacterium phage Nobel	Microbacterium phage BonaeVitae	63.8837
Microbacterium phage Noelani	Microbacterium phage BonaeVitae	63.8837
Microbacterium phage PaoPu	Microbacterium phage BonaeVitae	63.8837
Microbacterium phage PoRanda	Microbacterium phage BonaeVitae	63.8837
Microbacterium phage Quaker	Microbacterium phage BonaeVitae	63.8837
Microbacterium phage Scamander	Microbacterium phage BonaeVitae	63.8837
Microbacterium phage Azizam	Microbacterium phage Bri160	85.6425
Microbacterium phage BonaeVitae	Microbacterium phage Bri160	63.8837
Microbacterium phage Efeko	Microbacterium phage Bri160	72.3057
Microbacterium phage Kaijohn	Microbacterium phage Bri160	84.5286
Microbacterium phage Nobel	Microbacterium phage Bri160	85.6425
Microbacterium phage Noelani	Microbacterium phage Bri160	85.6425
Microbacterium phage PaoPu	Microbacterium phage Bri160	85.6425
Microbacterium phage PoRanda	Microbacterium phage Bri160	85.6425
Microbacterium phage Quaker	Microbacterium phage Bri160	85.6425
Microbacterium phage Scamander	Microbacterium phage Bri160	85.6425
Microbacterium phage Akoni	Microbacterium phage Burro	42.585
Microbacterium phage Alex44	Microbacterium phage Burro	45.8208
Microbacterium phage Araxxi	Microbacterium phage Burro	133.852
Microbacterium phage Arete	Microbacterium phage Burro	134.647
Microbacterium phage Phedro	Microbacterium phage Burro	42.585
Microbacterium phage TinyTimothy	Microbacterium phage Burro	46.2178
Arthrobacter phage Abidatro	Microbacterium phage Dismas	4.0382
Arthrobacter phage Andrew	Microbacterium phage Dismas	1.69999
Arthrobacter phage Bennie	Microbacterium phage Dismas	6.49403
Arthrobacter phage BigMack	Microbacterium phage Dismas	6.54582
Arthrobacter phage Coral	Microbacterium phage Dismas	3.80422
Arthrobacter phage DrManhattan	Microbacterium phage Dismas	1.66897
Arthrobacter phage DrRobert	Microbacterium phage Dismas	6.65215
Arthrobacter phage Galaxy	Microbacterium phage Dismas	4.07935
Arthrobacter phage Gisselle	Microbacterium phage Dismas	6.54582
Arthrobacter phage Glenn	Microbacterium phage Dismas	6.39306
Arthrobacter phage GreenHearts	Microbacterium phage Dismas	6.49403
Arthrobacter phage Greenhouse	Microbacterium phage Dismas	6.54582
Arthrobacter phage HunterDalle	Microbacterium phage Dismas	6.59852
Arthrobacter phage Huntingdon	Microbacterium phage Dismas	6.54582
Arthrobacter phage Joann	Microbacterium phage Dismas	6.44312
Arthrobacter phage Kepler	Microbacterium phage Dismas	3.69476
Arthrobacter phage Kittykat	Microbacterium phage Dismas	6.34382
Arthrobacter phage Korra	Microbacterium phage Dismas	6.65215
Arthrobacter phage Kuleana	Microbacterium phage Dismas	3.65928
Arthrobacter phage Liebe	Microbacterium phage Dismas	1.76341
Arthrobacter phage Litotes	Microbacterium phage Dismas	6.49403
Arthrobacter phage MamaPearl	Microbacterium phage Dismas	6.59852
Arthrobacter phage Nubia	Microbacterium phage Dismas	6.54582
Arthrobacter phage Oxynfrius	Microbacterium phage Dismas	6.49403
Arthrobacter phage Preamble	Microbacterium phage Dismas	6.39306
Arthrobacter phage Pumancara	Microbacterium phage Dismas	6.54582
Arthrobacter phage Sergei	Microbacterium phage Dismas	6.59852
Arthrobacter phage Urla	Microbacterium phage Dismas	6.49403
Arthrobacter phage Wawa	Microbacterium phage Dismas	6.49403
Arthrobacter phage Wayne	Microbacterium phage Dismas	6.44312
Arthrobacter phage Yang	Microbacterium phage Dismas	1.79584
Gordonia phage Archimedes	Microbacterium phage Dismas	2.07467
Gordonia phage Catfish	Microbacterium phage Dismas	1.49174
Gordonia phage Dardanus	Microbacterium phage Dismas	1.66897
Gordonia phage Ghobes	Microbacterium phage Dismas	2.11222
Gordonia phage Gustav	Microbacterium phage Dismas	3.91855
Gordonia phage Mahdia	Microbacterium phage Dismas	4.25088
Gordonia phage Schmidt	Microbacterium phage Dismas	1.5492
Gordonia phage Splinter	Microbacterium phage Dismas	1.46359
Gordonia phage TZGordon	Microbacterium phage Dismas	1.38128
Gordonia phage TinaLin	Microbacterium phage Dismas	1.63839
Gordonia phage Trine	Microbacterium phage Dismas	4.0382
Gordonia phage Vendetta	Microbacterium phage Dismas	1.46359
Microbacterium phage Armstrong	Microbacterium phage Dismas	133.582
Microbacterium phage Eden	Microbacterium phage Dismas	133.086
Microbacterium phage Krampus	Microbacterium phage Dismas	1.35453
Microbacterium phage Zeta1847	Microbacterium phage Dismas	5.89123
Streptomyces phage Rowa	Microbacterium phage Dismas	2.00149
Arthrobacter phage Abidatro	Microbacterium phage Eden	6.15453
Arthrobacter phage Andrew	Microbacterium phage Eden	3.72218
Arthrobacter phage Bennie	Microbacterium phage Eden	8.69177
Arthrobacter phage BigMack	Microbacterium phage Eden	8.75152
Arthrobacter phage Coral	Microbacterium phage Eden	5.87923
Arthrobacter phage DrManhattan	Microbacterium phage Eden	1.57023
Arthrobacter phage DrRobert	Microbacterium phage Eden	8.87421
Arthrobacter phage Galaxy	Microbacterium phage Eden	6.20297
Arthrobacter phage Gisselle	Microbacterium phage Eden	8.75152
Arthrobacter phage Glenn	Microbacterium phage Eden	8.57531
Arthrobacter phage GreenHearts	Microbacterium phage Eden	8.69177
Arthrobacter phage Greenhouse	Microbacterium phage Eden	8.75152
Arthrobacter phage HunterDalle	Microbacterium phage Eden	8.81232
Arthrobacter phage Huntingdon	Microbacterium phage Eden	8.75152
Arthrobacter phage Joann	Microbacterium phage Eden	8.63305
Arthrobacter phage Kepler	Microbacterium phage Eden	5.7505
Arthrobacter phage Kittykat	Microbacterium phage Eden	8.51853
Arthrobacter phage Korra	Microbacterium phage Eden	8.87421
Arthrobacter phage Kuleana	Microbacterium phage Eden	5.70879
Arthrobacter phage Liebe	Microbacterium phage Eden	1.66464
Arthrobacter phage Litotes	Microbacterium phage Eden	8.69177
Arthrobacter phage MamaPearl	Microbacterium phage Eden	8.81232
Arthrobacter phage Nubia	Microbacterium phage Eden	8.75152
Arthrobacter phage Oxynfrius	Microbacterium phage Eden	8.69177
Arthrobacter phage Preamble	Microbacterium phage Eden	8.57531
Arthrobacter phage Pumancara	Microbacterium phage Eden	8.75152
Arthrobacter phage Sergei	Microbacterium phage Eden	8.81232
Arthrobacter phage Urla	Microbacterium phage Eden	8.69177
Arthrobacter phage Wawa	Microbacterium phage Eden	8.69177
Arthrobacter phage Wayne	Microbacterium phage Eden	8.63305
Arthrobacter phage Yang	Microbacterium phage Eden	1.69706
Gordonia phage Archimedes	Microbacterium phage Eden	1.97579
Gordonia phage Catfish	Microbacterium phage Eden	1.39308
Gordonia phage Dardanus	Microbacterium phage Eden	1.57023
Gordonia phage Ghobes	Microbacterium phage Eden	2.01333
Gordonia phage Gustav	Microbacterium phage Eden	3.79894
Gordonia phage Mahdia	Microbacterium phage Eden	4.13116
Gordonia phage Schmidt	Microbacterium phage Eden	1.45051
Gordonia phage Splinter	Microbacterium phage Eden	1.36493
Gordonia phage TZGordon	Microbacterium phage Eden	1.28265
Gordonia phage TinaLin	Microbacterium phage Eden	1.53966
Gordonia phage Trine	Microbacterium phage Eden	3.91855
Gordonia phage Vendetta	Microbacterium phage Eden	1.36493
Microbacterium phage Armstrong	Microbacterium phage Eden	188.551
Microbacterium phage Dismas	Microbacterium phage Eden	133.086
Microbacterium phage Zeta1847	Microbacterium phage Eden	5.7505
Streptomyces phage Rowa	Microbacterium phage Eden	1.90263
Microbacterium phage Azizam	Microbacterium phage Efeko	72.3057
Microbacterium phage BonaeVitae	Microbacterium phage Efeko	57.6465
Microbacterium phage Bri160	Microbacterium phage Efeko	72.3057
Microbacterium phage Kaijohn	Microbacterium phage Efeko	71.4928
Microbacterium phage Nobel	Microbacterium phage Efeko	72.3057
Microbacterium phage Noelani	Microbacterium phage Efeko	72.3057
Microbacterium phage PaoPu	Microbacterium phage Efeko	72.3057
Microbacterium phage PoRanda	Microbacterium phage Efeko	72.3057
Microbacterium phage Quaker	Microbacterium phage Efeko	72.3057
Microbacterium phage Scamander	Microbacterium phage Efeko	72.3057
Microbacterium phage Golden	Microbacterium phage Eleri	116.154
Microbacterium phage Hamlet	Microbacterium phage Eleri	117.635
Microbacterium phage Ilzat	Microbacterium phage Eleri	126.122
Microbacterium phage Koji	Microbacterium phage Eleri	121.311
Microbacterium phage McGalleon	Microbacterium phage Eleri	117.635
Microbacterium phage MonChoix	Microbacterium phage Eleri	121.592
Microbacterium phage Neferthena	Microbacterium phage Eleri	91.6277
Microbacterium phage Pikmin	Microbacterium phage Eleri	96.436
Microbacterium phage Schubert	Microbacterium phage Eleri	113.767
Microbacterium phage Teagan	Microbacterium phage Eleri	125.602
Microbacterium phage Appa	Microbacterium phage Fireman	7.32465
Microbacterium phage Hendrix	Microbacterium phage Fireman	26.5689
Microbacterium phage KaiHaiDragon	Microbacterium phage Fireman	200.484
Microbacterium phage MementoMori	Microbacterium phage Fireman	92.4473
Microbacterium phage Metamorphoo	Microbacterium phage Fireman	261.896
Microbacterium phage OneinaGillian	Microbacterium phage Fireman	1.85307
Microbacterium phage Paschalis	Microbacterium phage Fireman	209.424
Microbacterium phage Quhwah	Microbacterium phage Fireman	194.643
Microbacterium phage RobsFeet	Microbacterium phage Fireman	296.777
Microbacterium phage Squash	Microbacterium phage Fireman	1.72832
Microbacterium phage Eleri	Microbacterium phage Golden	116.154
Microbacterium phage Hamlet	Microbacterium phage Golden	104.418
Microbacterium phage Ilzat	Microbacterium phage Golden	108.698
Microbacterium phage Koji	Microbacterium phage Golden	160.133
Microbacterium phage McGalleon	Microbacterium phage Golden	108.279
Microbacterium phage MonChoix	Microbacterium phage Golden	104.418
Microbacterium phage Neferthena	Microbacterium phage Golden	86.1572
Microbacterium phage Pikmin	Microbacterium phage Golden	114.017
Microbacterium phage Schubert	Microbacterium phage Golden	107.972
Microbacterium phage Teagan	Microbacterium phage Golden	104.418
Arthrobacter phage Bennie	Microbacterium phage Goodman	19.2706
Arthrobacter phage BigMack	Microbacterium phage Goodman	19.3638
Arthrobacter phage DrRobert	Microbacterium phage Goodman	19.5554
Arthrobacter phage Gisselle	Microbacterium phage Goodman	19.3638
Arthrobacter phage Glenn	Microbacterium phage Goodman	19.0891
Arthrobacter phage GreenHearts	Microbacterium phage Goodman	19.2706
Arthrobacter phage Greenhouse	Microbacterium phage Goodman	19.3638
Arthrobacter phage HunterDalle	Microbacterium phage Goodman	19.4587
Arthrobacter phage Huntingdon	Microbacterium phage Goodman	19.3638
Arthrobacter phage Joann	Microbacterium phage Goodman	19.179
Arthrobacter phage Kittykat	Microbacterium phage Goodman	19.0006
Arthrobacter phage Korra	Microbacterium phage Goodman	19.5554
Arthrobacter phage Litotes	Microbacterium phage Goodman	19.2706
Arthrobacter phage MamaPearl	Microbacterium phage Goodman	19.4587
Arthrobacter phage Nubia	Microbacterium phage Goodman	19.3638
Arthrobacter phage Oxynfrius	Microbacterium phage Goodman	19.2706
Arthrobacter phage Preamble	Microbacterium phage Goodman	19.0891
Arthrobacter phage Pumancara	Microbacterium phage Goodman	19.3638
Arthrobacter phage Sergei	Microbacterium phage Goodman	19.4587
Arthrobacter phage Urla	Microbacterium phage Goodman	19.2706
Arthrobacter phage Wawa	Microbacterium phage Goodman	19.2706
Arthrobacter phage Wayne	Microbacterium phage Goodman	19.179
Gordonia phage Archimedes	Microbacterium phage Goodman	14.2145
Gordonia phage Ghobes	Microbacterium phage Goodman	14.2935
Gordonia phage Jace	Microbacterium phage Goodman	1.2429
Microbacterium phage Appa	Microbacterium phage Goodman	27.123
Streptomyces phage Austintatious	Microbacterium phage Goodman	4.80144
Streptomyces phage Darolandstone	Microbacterium phage Goodman	4.70057
Streptomyces phage Hiyaa	Microbacterium phage Goodman	27.5147
Streptomyces phage Ididsumtinwong	Microbacterium phage Goodman	4.70057
Streptomyces phage PapayaSalad	Microbacterium phage Goodman	4.75051
Streptomyces phage Picard	Microbacterium phage Goodman	4.65158
Streptomyces phage Raleigh	Microbacterium phage Goodman	4.80144
Streptomyces phage SV1	Microbacterium phage Goodman	4.70057
Microbacterium phage Eleri	Microbacterium phage Hamlet	117.635
Microbacterium phage Golden	Microbacterium phage Hamlet	104.418
Microbacterium phage Ilzat	Microbacterium phage Hamlet	170.017
Microbacterium phage Koji	Microbacterium phage Hamlet	117.239
Microbacterium phage McGalleon	Microbacterium phage Hamlet	164.471
Microbacterium phage MonChoix	Microbacterium phage Hamlet	173.972
Microbacterium phage Neferthena	Microbacterium phage Hamlet	80.9466
Microbacterium phage Pikmin	Microbacterium phage Hamlet	107.809
Microbacterium phage Schubert	Microbacterium phage Hamlet	113.767
Microbacterium phage Teagan	Microbacterium phage Hamlet	164.471
Arthrobacter phage Tank	Microbacterium phage Hendrix	2.19584
Microbacterium phage Fireman	Microbacterium phage Hendrix	26.5689
Microbacterium phage Hyperion	Microbacterium phage Hendrix	13.2965
Microbacterium phage KaiHaiDragon	Microbacterium phage Hendrix	31.5306
Microbacterium phage MementoMori	Microbacterium phage Hendrix	24.3513
Microbacterium phage Metamorphoo	Microbacterium phage Hendrix	24.6232
Microbacterium phage OneinaGillian	Microbacterium phage Hendrix	21.6034
Microbacterium phage Paschalis	Microbacterium phage Hendrix	29.3342
Microbacterium phage Quhwah	Microbacterium phage Hendrix	31.2029
Microbacterium phage RobsFeet	Microbacterium phage Hendrix	28.522
Microbacterium phage Squash	Microbacterium phage Hendrix	15.0567
Arthrobacter phage Tank	Microbacterium phage Hyperion	3.41841
Microbacterium phage Hendrix	Microbacterium phage Hyperion	13.2965
Microbacterium phage KaiHaiDragon	Microbacterium phage Hyperion	1.94003
Microbacterium phage MementoMori	Microbacterium phage Hyperion	3.69579
Microbacterium phage OneinaGillian	Microbacterium phage Hyperion	133.235
Microbacterium phage Paschalis	Microbacterium phage Hyperion	1.96893
Microbacterium phage Quhwah	Microbacterium phage Hyperion	1.85526
Microbacterium phage Squash	Microbacterium phage Hyperion	256.045
Microbacterium phage Eleri	Microbacterium phage Ilzat	126.122
Microbacterium phage Golden	Microbacterium phage Ilzat	108.698
Microbacterium phage Hamlet	Microbacterium phage Ilzat	170.017
Microbacterium phage Koji	Microbacterium phage Ilzat	121.789
Microbacterium phage McGalleon	Microbacterium phage Ilzat	170.017
Microbacterium phage MonChoix	Microbacterium phage Ilzat	179.836
Microbacterium phage Neferthena	Microbacterium phage Ilzat	81.2545
Microbacterium phage Pikmin	Microbacterium phage Ilzat	108.228
Microbacterium phage Schubert	Microbacterium phage Ilzat	118.267
Microbacterium phage Teagan	Microbacterium phage Ilzat	195.63
Arthrobacter phage Tank	Microbacterium phage KaiHaiDragon	1.91482
Microbacterium phage Appa	Microbacterium phage KaiHaiDragon	9.71968
Microbacterium phage Fireman	Microbacterium phage KaiHaiDragon	200.484
Microbacterium phage Hendrix	Microbacterium phage KaiHaiDragon	31.5306
Microbacterium phage Hyperion	Microbacterium phage KaiHaiDragon	1.94003
Microbacterium phage MementoMori	Microbacterium phage KaiHaiDragon	93.4348
Microbacterium phage Metamorphoo	Microbacterium phage KaiHaiDragon	219.212
Microbacterium phage OneinaGillian	Microbacterium phage KaiHaiDragon	3.85783
Microbacterium phage Paschalis	Microbacterium phage KaiHaiDragon	262.934
Microbacterium phage Quhwah	Microbacterium phage KaiHaiDragon	279.446
Microbacterium phage RobsFeet	Microbacterium phage KaiHaiDragon	202.86
Microbacterium phage Squash	Microbacterium phage KaiHaiDragon	3.71119
Microbacterium phage Azizam	Microbacterium phage Kaijohn	84.5286
Microbacterium phage BonaeVitae	Microbacterium phage Kaijohn	63.2469
Microbacterium phage Bri160	Microbacterium phage Kaijohn	84.5286
Microbacterium phage Efeko	Microbacterium phage Kaijohn	71.4928
Microbacterium phage Nobel	Microbacterium phage Kaijohn	84.5286
Microbacterium phage Noelani	Microbacterium phage Kaijohn	84.5286
Microbacterium phage PaoPu	Microbacterium phage Kaijohn	84.5286
Microbacterium phage PoRanda	Microbacterium phage Kaijohn	84.5286
Microbacterium phage Quaker	Microbacterium phage Kaijohn	84.5286
Microbacterium phage Scamander	Microbacterium phage Kaijohn	84.5286
Microbacterium phage Eleri	Microbacterium phage Koji	121.311
Microbacterium phage Golden	Microbacterium phage Koji	160.133
Microbacterium phage Hamlet	Microbacterium phage Koji	117.239
Microbacterium phage Ilzat	Microbacterium phage Koji	121.789
Microbacterium phage McGalleon	Microbacterium phage Koji	117.239
Microbacterium phage MonChoix	Microbacterium phage Koji	113.223
Microbacterium phage Neferthena	Microbacterium phage Koji	86.8981
Microbacterium phage Pikmin	Microbacterium phage Koji	123.309
Microbacterium phage Schubert	Microbacterium phage Koji	121.321
Microbacterium phage Teagan	Microbacterium phage Koji	113.223
Gordonia phage Gibbin	Microbacterium phage Krampus	26.8734
Gordonia phage Lambo	Microbacterium phage Krampus	26.955
Gordonia phage Ranch	Microbacterium phage Krampus	26.713
Gordonia phage Sadboi	Microbacterium phage Krampus	27.0374
Gordonia phage Suzy	Microbacterium phage Krampus	22.2205
Gordonia phage Terapin	Microbacterium phage Krampus	24.5736
Gordonia phage Yikes	Microbacterium phage Krampus	26.955
Microbacterium phage Dismas	Microbacterium phage Krampus	1.35453
Mycobacterium phage Barnyard	Microbacterium phage Krampus	14.4763
Mycobacterium phage Cuke	Microbacterium phage Krampus	18.0274
Mycobacterium phage Damien	Microbacterium phage Krampus	10.8446
Mycobacterium phage DrLupo	Microbacterium phage Krampus	14.4265
Mycobacterium phage Fowlmouth	Microbacterium phage Krampus	18.3896
Mycobacterium phage Gumball	Microbacterium phage Krampus	25.3095
Mycobacterium phage Hawkeye	Microbacterium phage Krampus	24.0511
Mycobacterium phage Indlulamithi	Microbacterium phage Krampus	18.8899
Mycobacterium phage Konstantine	Microbacterium phage Krampus	10.7481
Mycobacterium phage Oaker	Microbacterium phage Krampus	10.8937
Mycobacterium phage PBI1	Microbacterium phage Krampus	25.9419
Mycobacterium phage PLot	Microbacterium phage Krampus	25.2238
Mycobacterium phage Papyrus	Microbacterium phage Krampus	19.5639
Mycobacterium phage Patience	Microbacterium phage Krampus	14.4265
Mycobacterium phage Predator	Microbacterium phage Krampus	10.8937
Mycobacterium phage Send513	Microbacterium phage Krampus	19.6951
Mycobacterium phage Troll4	Microbacterium phage Krampus	25.6637
Microbacterium phage Eleri	Microbacterium phage McGalleon	117.635
Microbacterium phage Golden	Microbacterium phage McGalleon	108.279
Microbacterium phage Hamlet	Microbacterium phage McGalleon	164.471
Microbacterium phage Ilzat	Microbacterium phage McGalleon	170.017
Microbacterium phage Koji	Microbacterium phage McGalleon	117.239
Microbacterium phage MonChoix	Microbacterium phage McGalleon	169.172
Microbacterium phage Neferthena	Microbacterium phage McGalleon	84.4648
Microbacterium phage Pikmin	Microbacterium phage McGalleon	111.698
Microbacterium phage Schubert	Microbacterium phage McGalleon	113.767
Microbacterium phage Teagan	Microbacterium phage McGalleon	178.882
Arthrobacter phage Tank	Microbacterium phage MementoMori	3.66619
Microbacterium phage Appa	Microbacterium phage MementoMori	5.1661
Microbacterium phage Fireman	Microbacterium phage MementoMori	92.4473
Microbacterium phage Hendrix	Microbacterium phage MementoMori	24.3513
Microbacterium phage Hyperion	Microbacterium phage MementoMori	3.69579
Microbacterium phage KaiHaiDragon	Microbacterium phage MementoMori	93.4348
Microbacterium phage Metamorphoo	Microbacterium phage MementoMori	93.1826
Microbacterium phage OneinaGillian	Microbacterium phage MementoMori	5.66546
Microbacterium phage Paschalis	Microbacterium phage MementoMori	90.5659
Microbacterium phage Quhwah	Microbacterium phage MementoMori	86.5309
Microbacterium phage RobsFeet	Microbacterium phage MementoMori	91.7419
Microbacterium phage Squash	Microbacterium phage MementoMori	3.57912
Microbacterium phage Appa	Microbacterium phage Metamorphoo	7.43856
Microbacterium phage Fireman	Microbacterium phage Metamorphoo	261.896
Microbacterium phage Hendrix	Microbacterium phage Metamorphoo	24.6232
Microbacterium phage KaiHaiDragon	Microbacterium phage Metamorphoo	219.212
Microbacterium phage MementoMori	Microbacterium phage Metamorphoo	93.1826
Microbacterium phage OneinaGillian	Microbacterium phage Metamorphoo	1.93692
Microbacterium phage Paschalis	Microbacterium phage Metamorphoo	215.612
Microbacterium phage Quhwah	Microbacterium phage Metamorphoo	204.545
Microbacterium phage RobsFeet	Microbacterium phage Metamorphoo	259.262
Microbacterium phage Squash	Microbacterium phage Metamorphoo	1.8121
Propionibacterium phage Anatole	Microbacterium phage Min1	16.149
Propionibacterium phage B3	Microbacterium phage Min1	13.4501
Microbacterium phage Eleri	Microbacterium phage MonChoix	121.592
Microbacterium phage Golden	Microbacterium phage MonChoix	104.418
Microbacterium phage Hamlet	Microbacterium phage MonChoix	173.972
Microbacterium phage Ilzat	Microbacterium phage MonChoix	179.836
Microbacterium phage Koji	Microbacterium phage MonChoix	113.223
Microbacterium phage McGalleon	Microbacterium phage MonChoix	169.172
Microbacterium phage Neferthena	Microbacterium phage MonChoix	80.9466
Microbacterium phage Pikmin	Microbacterium phage MonChoix	111.698
Microbacterium phage Schubert	Microbacterium phage MonChoix	113.767
Microbacterium phage Teagan	Microbacterium phage MonChoix	189.092
Microbacterium phage Eleri	Microbacterium phage Neferthena	91.6277
Microbacterium phage Golden	Microbacterium phage Neferthena	86.1572
Microbacterium phage Hamlet	Microbacterium phage Neferthena	80.9466
Microbacterium phage Ilzat	Microbacterium phage Neferthena	81.2545
Microbacterium phage Koji	Microbacterium phage Neferthena	86.8981
Microbacterium phage McGalleon	Microbacterium phage Neferthena	84.4648
Microbacterium phage MonChoix	Microbacterium phage Neferthena	80.9466
Microbacterium phage Pikmin	Microbacterium phage Neferthena	78.6885
Microbacterium phage Schubert	Microbacterium phage Neferthena	72.9665
Microbacterium phage Teagan	Microbacterium phage Neferthena	80.9466
Microbacterium phage Azizam	Microbacterium phage Nobel	85.6425
Microbacterium phage BonaeVitae	Microbacterium phage Nobel	63.8837
Microbacterium phage Bri160	Microbacterium phage Nobel	85.6425
Microbacterium phage Efeko	Microbacterium phage Nobel	72.3057
Microbacterium phage Kaijohn	Microbacterium phage Nobel	84.5286
Microbacterium phage Noelani	Microbacterium phage Nobel	85.6425
Microbacterium phage PaoPu	Microbacterium phage Nobel	85.6425
Microbacterium phage PoRanda	Microbacterium phage Nobel	85.6425
Microbacterium phage Quaker	Microbacterium phage Nobel	85.6425
Microbacterium phage Scamander	Microbacterium phage Nobel	85.6425
Microbacterium phage Azizam	Microbacterium phage Noelani	85.6425
Microbacterium phage BonaeVitae	Microbacterium phage Noelani	63.8837
Microbacterium phage Bri160	Microbacterium phage Noelani	85.6425
Microbacterium phage Efeko	Microbacterium phage Noelani	72.3057
Microbacterium phage Kaijohn	Microbacterium phage Noelani	84.5286
Microbacterium phage Nobel	Microbacterium phage Noelani	85.6425
Microbacterium phage PaoPu	Microbacterium phage Noelani	85.6425
Microbacterium phage PoRanda	Microbacterium phage Noelani	85.6425
Microbacterium phage Quaker	Microbacterium phage Noelani	85.6425
Microbacterium phage Scamander	Microbacterium phage Noelani	85.6425
Arthrobacter phage Tank	Microbacterium phage OneinaGillian	5.34623
Microbacterium phage Fireman	Microbacterium phage OneinaGillian	1.85307
Microbacterium phage Hendrix	Microbacterium phage OneinaGillian	21.6034
Microbacterium phage Hyperion	Microbacterium phage OneinaGillian	133.235
Microbacterium phage KaiHaiDragon	Microbacterium phage OneinaGillian	3.85783
Microbacterium phage MementoMori	Microbacterium phage OneinaGillian	5.66546
Microbacterium phage Metamorphoo	Microbacterium phage OneinaGillian	1.93692
Microbacterium phage Paschalis	Microbacterium phage OneinaGillian	3.89181
Microbacterium phage Quhwah	Microbacterium phage OneinaGillian	3.75817
Microbacterium phage RobsFeet	Microbacterium phage OneinaGillian	1.77192
Microbacterium phage Squash	Microbacterium phage OneinaGillian	131.974
Microbacterium phage Azizam	Microbacterium phage PaoPu	85.6425
Microbacterium phage BonaeVitae	Microbacterium phage PaoPu	63.8837
Microbacterium phage Bri160	Microbacterium phage PaoPu	85.6425
Microbacterium phage Efeko	Microbacterium phage PaoPu	72.3057
Microbacterium phage Kaijohn	Microbacterium phage PaoPu	84.5286
Microbacterium phage Nobel	Microbacterium phage PaoPu	85.6425
Microbacterium phage Noelani	Microbacterium phage PaoPu	85.6425
Microbacterium phage PoRanda	Microbacterium phage PaoPu	85.6425
Microbacterium phage Quaker	Microbacterium phage PaoPu	85.6425
Microbacterium phage Scamander	Microbacterium phage PaoPu	85.6425
Arthrobacter phage Tank	Microbacterium phage Paschalis	1.94371
Microbacterium phage Appa	Microbacterium phage Paschalis	9.76416
Microbacterium phage Fireman	Microbacterium phage Paschalis	209.424
Microbacterium phage Hendrix	Microbacterium phage Paschalis	29.3342
Microbacterium phage Hyperion	Microbacterium phage Paschalis	1.96893
Microbacterium phage KaiHaiDragon	Microbacterium phage Paschalis	262.934
Microbacterium phage MementoMori	Microbacterium phage Paschalis	90.5659
Microbacterium phage Metamorphoo	Microbacterium phage Paschalis	215.612
Microbacterium phage OneinaGillian	Microbacterium phage Paschalis	3.89181
Microbacterium phage Quhwah	Microbacterium phage Paschalis	260.01
Microbacterium phage RobsFeet	Microbacterium phage Paschalis	203.523
Microbacterium phage Squash	Microbacterium phage Paschalis	3.74514
Microbacterium phage Akoni	Microbacterium phage Phedro	169.122
Microbacterium phage Alex44	Microbacterium phage Phedro	89.7822
Microbacterium phage Araxxi	Microbacterium phage Phedro	42.3775
Microbacterium phage Arete	Microbacterium phage Phedro	42.585
Microbacterium phage Burro	Microbacterium phage Phedro	42.585
Microbacterium phage TinyTimothy	Microbacterium phage Phedro	94.4464
Microbacterium phage Eleri	Microbacterium phage Pikmin	96.436
Microbacterium phage Golden	Microbacterium phage Pikmin	114.017
Microbacterium phage Hamlet	Microbacterium phage Pikmin	107.809
Microbacterium phage Ilzat	Microbacterium phage Pikmin	108.228
Microbacterium phage Koji	Microbacterium phage Pikmin	123.309
Microbacterium phage McGalleon	Microbacterium phage Pikmin	111.698
Microbacterium phage MonChoix	Microbacterium phage Pikmin	111.698
Microbacterium phage Neferthena	Microbacterium phage Pikmin	78.6885
Microbacterium phage Schubert	Microbacterium phage Pikmin	111.53
Microbacterium phage Teagan	Microbacterium phage Pikmin	111.698
Microbacterium phage Azizam	Microbacterium phage PoRanda	85.6425
Microbacterium phage BonaeVitae	Microbacterium phage PoRanda	63.8837
Microbacterium phage Bri160	Microbacterium phage PoRanda	85.6425
Microbacterium phage Efeko	Microbacterium phage PoRanda	72.3057
Microbacterium phage Kaijohn	Microbacterium phage PoRanda	84.5286
Microbacterium phage Nobel	Microbacterium phage PoRanda	85.6425
Microbacterium phage Noelani	Microbacterium phage PoRanda	85.6425
Microbacterium phage PaoPu	Microbacterium phage PoRanda	85.6425
Microbacterium phage Quaker	Microbacterium phage PoRanda	85.6425
Microbacterium phage Scamander	Microbacterium phage PoRanda	85.6425
Microbacterium phage Azizam	Microbacterium phage Quaker	85.6425
Microbacterium phage BonaeVitae	Microbacterium phage Quaker	63.8837
Microbacterium phage Bri160	Microbacterium phage Quaker	85.6425
Microbacterium phage Efeko	Microbacterium phage Quaker	72.3057
Microbacterium phage Kaijohn	Microbacterium phage Quaker	84.5286
Microbacterium phage Nobel	Microbacterium phage Quaker	85.6425
Microbacterium phage Noelani	Microbacterium phage Quaker	85.6425
Microbacterium phage PaoPu	Microbacterium phage Quaker	85.6425
Microbacterium phage PoRanda	Microbacterium phage Quaker	85.6425
Microbacterium phage Scamander	Microbacterium phage Quaker	85.6425
Arthrobacter phage Tank	Microbacterium phage Quhwah	1.83006
Microbacterium phage Appa	Microbacterium phage Quhwah	9.58925
Microbacterium phage Fireman	Microbacterium phage Quhwah	194.643
Microbacterium phage Hendrix	Microbacterium phage Quhwah	31.2029
Microbacterium phage Hyperion	Microbacterium phage Quhwah	1.85526
Microbacterium phage KaiHaiDragon	Microbacterium phage Quhwah	279.446
Microbacterium phage MementoMori	Microbacterium phage Quhwah	86.5309
Microbacterium phage Metamorphoo	Microbacterium phage Quhwah	204.545
Microbacterium phage OneinaGillian	Microbacterium phage Quhwah	3.75817
Microbacterium phage Paschalis	Microbacterium phage Quhwah	260.01
Microbacterium phage RobsFeet	Microbacterium phage Quhwah	189.09
Microbacterium phage Squash	Microbacterium phage Quhwah	3.61159
Microbacterium phage Appa	Microbacterium phage RobsFeet	7.2144
Microbacterium phage Fireman	Microbacterium phage RobsFeet	296.777
Microbacterium phage Hendrix	Microbacterium phage RobsFeet	28.522
Microbacterium phage KaiHaiDragon	Microbacterium phage RobsFeet	202.86
Microbacterium phage MementoMori	Microbacterium phage RobsFeet	91.7419
Microbacterium phage Metamorphoo	Microbacterium phage RobsFeet	259.262
Microbacterium phage OneinaGillian	Microbacterium phage RobsFeet	1.77192
Microbacterium phage Paschalis	Microbacterium phage RobsFeet	203.523
Microbacterium phage Quhwah	Microbacterium phage RobsFeet	189.09
Microbacterium phage Squash	Microbacterium phage RobsFeet	1.64722
Microbacterium phage Azizam	Microbacterium phage Scamander	85.6425
Microbacterium phage BonaeVitae	Microbacterium phage Scamander	63.8837
Microbacterium phage Bri160	Microbacterium phage Scamander	85.6425
Microbacterium phage Efeko	Microbacterium phage Scamander	72.3057
Microbacterium phage Kaijohn	Microbacterium phage Scamander	84.5286
Microbacterium phage Nobel	Microbacterium phage Scamander	85.6425
Microbacterium phage Noelani	Microbacterium phage Scamander	85.6425
Microbacterium phage PaoPu	Microbacterium phage Scamander	85.6425
Microbacterium phage PoRanda	Microbacterium phage Scamander	85.6425
Microbacterium phage Quaker	Microbacterium phage Scamander	85.6425
Microbacterium phage Eleri	Microbacterium phage Schubert	113.767
Microbacterium phage Golden	Microbacterium phage Schubert	107.972
Microbacterium phage Hamlet	Microbacterium phage Schubert	113.767
Microbacterium phage Ilzat	Microbacterium phage Schubert	118.267
Microbacterium phage Koji	Microbacterium phage Schubert	121.321
Microbacterium phage McGalleon	Microbacterium phage Schubert	113.767
Microbacterium phage MonChoix	Microbacterium phage Schubert	113.767
Microbacterium phage Neferthena	Microbacterium phage Schubert	72.9665
Microbacterium phage Pikmin	Microbacterium phage Schubert	111.53
Microbacterium phage Teagan	Microbacterium phage Schubert	113.767
Arthrobacter phage Tank	Microbacterium phage Squash	3.3019
Microbacterium phage Fireman	Microbacterium phage Squash	1.72832
Microbacterium phage Hendrix	Microbacterium phage Squash	15.0567
Microbacterium phage Hyperion	Microbacterium phage Squash	256.045
Microbacterium phage KaiHaiDragon	Microbacterium phage Squash	3.71119
Microbacterium phage MementoMori	Microbacterium phage Squash	3.57912
Microbacterium phage Metamorphoo	Microbacterium phage Squash	1.8121
Microbacterium phage OneinaGillian	Microbacterium phage Squash	131.974
Microbacterium phage Paschalis	Microbacterium phage Squash	3.74514
Microbacterium phage Quhwah	Microbacterium phage Squash	3.61159
Microbacterium phage RobsFeet	Microbacterium phage Squash	1.64722
Microbacterium phage Eleri	Microbacterium phage Teagan	125.602
Microbacterium phage Golden	Microbacterium phage Teagan	104.418
Microbacterium phage Hamlet	Microbacterium phage Teagan	164.471
Microbacterium phage Ilzat	Microbacterium phage Teagan	195.63
Microbacterium phage Koji	Microbacterium phage Teagan	113.223
Microbacterium phage McGalleon	Microbacterium phage Teagan	178.882
Microbacterium phage MonChoix	Microbacterium phage Teagan	189.092
Microbacterium phage Neferthena	Microbacterium phage Teagan	80.9466
Microbacterium phage Pikmin	Microbacterium phage Teagan	111.698
Microbacterium phage Schubert	Microbacterium phage Teagan	113.767
Microbacterium phage Akoni	Microbacterium phage TinyTimothy	94.4464
Microbacterium phage Alex44	Microbacterium phage TinyTimothy	141.077
Microbacterium phage Araxxi	Microbacterium phage TinyTimothy	49.2909
Microbacterium phage Arete	Microbacterium phage TinyTimothy	49.5273
Microbacterium phage Burro	Microbacterium phage TinyTimothy	46.2178
Microbacterium phage Phedro	Microbacterium phage TinyTimothy	94.4464
Arthrobacter phage DrManhattan	Microbacterium phage Zeta1847	47.1957
Arthrobacter phage Liebe	Microbacterium phage Zeta1847	47.7051
Arthrobacter phage Yang	Microbacterium phage Zeta1847	47.881
Microbacterium phage Armstrong	Microbacterium phage Zeta1847	5.79668
Microbacterium phage Dismas	Microbacterium phage Zeta1847	5.89123
Microbacterium phage Eden	Microbacterium phage Zeta1847	5.7505
Streptomyces phage Aaronocolus	Microbacterium phage Zeta1847	3.42402
Streptomyces phage AbbeyMikolon	Microbacterium phage Zeta1847	6.24776
Streptomyces phage Alsaber	Microbacterium phage Zeta1847	3.3162
Streptomyces phage Alvy	Microbacterium phage Zeta1847	2.89522
Streptomyces phage Amela	Microbacterium phage Zeta1847	3.35164
Streptomyces phage Amethyst	Microbacterium phage Zeta1847	3.21273
Streptomyces phage Attoomi	Microbacterium phage Zeta1847	13.9156
Streptomyces phage Caelum	Microbacterium phage Zeta1847	3.04905
Streptomyces phage Caliburn	Microbacterium phage Zeta1847	3.46099
Streptomyces phage Celia	Microbacterium phage Zeta1847	3.28124
Streptomyces phage Danzina	Microbacterium phage Zeta1847	3.3162
Streptomyces phage Daudau	Microbacterium phage Zeta1847	3.08096
Streptomyces phage Diane	Microbacterium phage Zeta1847	3.21273
Streptomyces phage Endor1	Microbacterium phage Zeta1847	1.29513
Streptomyces phage Endor2	Microbacterium phage Zeta1847	3.38757
Streptomyces phage Goby	Microbacterium phage Zeta1847	3.3162
Streptomyces phage Hank144	Microbacterium phage Zeta1847	3.24675
Streptomyces phage Hydra	Microbacterium phage Zeta1847	3.3162
Streptomyces phage Issmi	Microbacterium phage Zeta1847	3.21273
Streptomyces phage Izzy	Microbacterium phage Zeta1847	3.35164
Streptomyces phage Janus	Microbacterium phage Zeta1847	3.24675
Streptomyces phage Joe	Microbacterium phage Zeta1847	3.146
Streptomyces phage Lannister	Microbacterium phage Zeta1847	3.42402
Streptomyces phage Lika	Microbacterium phage Zeta1847	3.35164
Streptomyces phage Lilbooboo	Microbacterium phage Zeta1847	1.98529
Streptomyces phage Lorelei	Microbacterium phage Zeta1847	3.35164
Streptomyces phage Nanodon	Microbacterium phage Zeta1847	3.35164
Streptomyces phage Omar	Microbacterium phage Zeta1847	3.17914
Streptomyces phage Paedore	Microbacterium phage Zeta1847	3.04905
Streptomyces phage R4	Microbacterium phage Zeta1847	2.98641
Streptomyces phage Rowa	Microbacterium phage Zeta1847	6.08975
Streptomyces phage Saftant	Microbacterium phage Zeta1847	3.38757
Streptomyces phage Salutena	Microbacterium phage Zeta1847	2.86553
Streptomyces phage Sentinel	Microbacterium phage Zeta1847	3.146
Streptomyces phage Sitrop	Microbacterium phage Zeta1847	3.28124
Streptomyces phage Spernnie	Microbacterium phage Zeta1847	3.08096
Streptomyces phage Sujidade	Microbacterium phage Zeta1847	3.28124
Streptomyces phage Tefunt	Microbacterium phage Zeta1847	3.146
Streptomyces phage Thestral	Microbacterium phage Zeta1847	3.11327
Streptomyces phage Vash	Microbacterium phage Zeta1847	2.02641
Streptomyces phage Werner	Microbacterium phage Zeta1847	3.42402
Streptomyces phage Yasdnil	Microbacterium phage Zeta1847	3.42402
Streptomyces phage Yosif	Microbacterium phage Zeta1847	3.24675
Streptomyces phage Zemlya	Microbacterium phage Zeta1847	3.3162
Streptomyces phage phiCAM	Microbacterium phage Zeta1847	3.46099
Streptomyces phage phiELB20	Microbacterium phage Zeta1847	3.146
Streptomyces phage phiHau3	Microbacterium phage Zeta1847	1.38547
Streptomyces phage phiSASD1	Microbacterium phage Zeta1847	4.86169
Streptomyces virus TG1	Microbacterium phage Zeta1847	2.02641
Streptomyces virus phiBT1	Microbacterium phage Zeta1847	1.98529
Streptomyces virus phiC31	Microbacterium phage Zeta1847	2.02641
Arthrobacter phage Amigo	Microbacterium phage vB_MoxS-ISF9	5.51652
Arthrobacter phage Molivia	Microbacterium phage vB_MoxS-ISF9	5.27522
Clavibacter phage CMP1	Microbacterium phage vB_MoxS-ISF9	14.5934
Clavibacter phage CN1A	Microbacterium phage vB_MoxS-ISF9	33.2309
Microcystis virus Ma-LMM01	Microcystis phage MaMV-DC	300
Microcystis phage MaMV-DC	Microcystis virus Ma-LMM01	300
Citrobacter phage SH1	Morganella phage MmP1	46.2178
Citrobacter phage SH2	Morganella phage MmP1	46.2178
Citrobacter phage phiCFP-1	Morganella phage MmP1	48.54
Delftia phage IME-DE1	Morganella phage MmP1	5.71323
Dickeya phage Dagda	Morganella phage MmP1	13.1919
Dickeya phage Katbat	Morganella phage MmP1	13.2725
Dickeya phage Luksen	Morganella phage MmP1	15.9146
Dickeya phage Mysterion	Morganella phage MmP1	15.9146
Dickeya phage Ninurta	Morganella phage MmP1	19.4555
Dickeya phage vB_DsoP_JA10	Morganella phage MmP1	24.8198
Enterobacter phage E-2	Morganella phage MmP1	45.6426
Enterobacter phage E-3	Morganella phage MmP1	47.0961
Enterobacter phage KNP3	Morganella phage MmP1	46.1925
Enterobacter phage phiEap-1	Morganella phage MmP1	17.0351
Enterobacteria phage T3	Morganella phage MmP1	36.827
Enterobacteria phage T7M	Morganella phage MmP1	42.585
Enterobacteria phage vB_EcoP_IME390	Morganella phage MmP1	51.1872
Erwinia phage FE44	Morganella phage MmP1	24.6921
Erwinia phage vB_EamP-L1	Morganella phage MmP1	40.11
Escherichia phage 13a	Morganella phage MmP1	49.1048
Escherichia phage 285P	Morganella phage MmP1	28.2477
Escherichia phage 64795_ec1	Morganella phage MmP1	54.9352
Escherichia phage BA14	Morganella phage MmP1	21.6555
Escherichia phage C5	Morganella phage MmP1	51.7248
Escherichia phage CICC 80001	Morganella phage MmP1	50.4376
Escherichia phage ECA2	Morganella phage MmP1	50.9302
Escherichia phage EG1	Morganella phage MmP1	46.6341
Escherichia phage Ebrios	Morganella phage MmP1	49.5273
Escherichia phage HZ2R8	Morganella phage MmP1	49.9959
Escherichia phage HZP2	Morganella phage MmP1	45.1281
Escherichia phage K30	Morganella phage MmP1	3.197
Escherichia phage LL2	Morganella phage MmP1	49.9708
Escherichia phage N30	Morganella phage MmP1	51.7248
Escherichia phage NC-A	Morganella phage MmP1	52.2973
Escherichia phage P483	Morganella phage MmP1	28.5586
Escherichia phage P694	Morganella phage MmP1	30.8536
Escherichia phage SRT7	Morganella phage MmP1	50.9302
Escherichia phage T7	Morganella phage MmP1	48.1283
Escherichia phage vB_EcoP_S523	Morganella phage MmP1	25.5057
Klebsiella phage 2044-307w	Morganella phage MmP1	1.02842
Klebsiella phage Henu1	Morganella phage MmP1	3.54637
Klebsiella phage K11	Morganella phage MmP1	5.54714
Klebsiella phage K5	Morganella phage MmP1	3.33985
Klebsiella phage K5-2	Morganella phage MmP1	1.11188
Klebsiella phage K5-4	Morganella phage MmP1	3.54637
Klebsiella phage KP32	Morganella phage MmP1	1.02842
Klebsiella phage Pharr	Morganella phage MmP1	3.29118
Klebsiella phage SH-Kp 152410	Morganella phage MmP1	3.29118
Klebsiella phage vB_KpnP_BIS33	Morganella phage MmP1	2.89648
Klebsiella phage vB_KpnP_IL33	Morganella phage MmP1	5.39108
Klebsiella phage vB_KpnP_IME205	Morganella phage MmP1	3.197
Klebsiella phage vB_KpnP_IME321	Morganella phage MmP1	3.197
Klebsiella phage vB_KpnP_KpV289	Morganella phage MmP1	3.10678
Klebsiella phage vB_KpnP_KpV763	Morganella phage MmP1	3.197
Klebsiella phage vB_KpnP_KpV766	Morganella phage MmP1	3.15142
Klebsiella phage vB_KpnP_KpV767	Morganella phage MmP1	3.06304
Klebsiella phage vB_KpnP_PRA33	Morganella phage MmP1	3.06304
Kluyvera phage Kvp1	Morganella phage MmP1	28.2477
Leclercia phage 10164-302	Morganella phage MmP1	41.1049
Morganella phage vB_MmoP_MP2	Morganella phage MmP1	104.416
Pasteurella phage PHB01	Morganella phage MmP1	28.8865
Pasteurella phage vB_PmuP_PHB02	Morganella phage MmP1	25.2211
Pectobacterium phage DU_PP_II	Morganella phage MmP1	32.2105
Pectobacterium phage Jarilo	Morganella phage MmP1	37.8489
Pectobacterium phage PP47	Morganella phage MmP1	49.3135
Pectobacterium phage PP74	Morganella phage MmP1	30.8536
Pectobacterium phage PP81	Morganella phage MmP1	49.5273
Pectobacterium phage PPWS4	Morganella phage MmP1	53.8539
Pseudomonas phage PspYZU08	Morganella phage MmP1	3.24357
Pseudomonas phage gh-1	Morganella phage MmP1	1.11188
Ralstonia phage RPSC1	Morganella phage MmP1	6.01619
Salmonella phage 3A_8767	Morganella phage MmP1	53.8539
Salmonella phage BP12A	Morganella phage MmP1	25.2211
Salmonella phage BSP161	Morganella phage MmP1	24.9504
Salmonella phage Vi06	Morganella phage MmP1	37.654
Salmonella phage phiSG-JL2	Morganella phage MmP1	49.1048
Serratia phage 2050H2	Morganella phage MmP1	41.7704
Serratia phage SM9-3Y	Morganella phage MmP1	43.9698
Shigella phage VB_Ship_A7	Morganella phage MmP1	32.0244
Stenotrophomonas phage IME15	Morganella phage MmP1	51.4519
Vibrio phage ICP3	Morganella phage MmP1	10.4659
Vibrio phage N4	Morganella phage MmP1	16.4895
Vibrio phage VP4	Morganella phage MmP1	15.5302
Yersinia phage Berlin	Morganella phage MmP1	22.5102
Yersinia phage PYPS50	Morganella phage MmP1	28.7203
Yersinia phage Yep-phi	Morganella phage MmP1	22.5102
Yersinia phage Yepe2	Morganella phage MmP1	22.3791
Yersinia phage YpP-Y	Morganella phage MmP1	51.1872
Yersinia phage YpsP-G	Morganella phage MmP1	49.7463
Yersinia phage fPS-53	Morganella phage MmP1	24.5674
Yersinia phage fPS-54-ocr	Morganella phage MmP1	28.0981
Yersinia phage fPS-59	Morganella phage MmP1	25.2211
Yersinia phage fPS-9	Morganella phage MmP1	27.5344
Yersinia phage phiA1122	Morganella phage MmP1	50.2011
Yersinia phage phiYe-F10	Morganella phage MmP1	51.1872
Yersinia phage phiYeO3-12	Morganella phage MmP1	45.0783
Yersinia phage vB_YenP_AP10	Morganella phage MmP1	25.2211
Yersinia phage vB_YenP_AP5	Morganella phage MmP1	48.0218
Acinetobacter phage 133	Morganella phage vB_MmoM_MP1	50.7366
Acinetobacter phage AM101	Morganella phage vB_MmoM_MP1	45.6283
Acinetobacter phage AbTZA1	Morganella phage vB_MmoM_MP1	43.5759
Acinetobacter phage Ac42	Morganella phage vB_MmoM_MP1	43.4416
Acinetobacter phage Acj61	Morganella phage vB_MmoM_MP1	50.0552
Acinetobacter phage Acj9	Morganella phage vB_MmoM_MP1	41.7487
Acinetobacter phage KARL-1	Morganella phage vB_MmoM_MP1	45.4185
Acinetobacter phage ZZ1	Morganella phage vB_MmoM_MP1	45.2115
Acinetobacter phage vB_AbaM_Apostate	Morganella phage vB_MmoM_MP1	44.1951
Acinetobacter phage vB_AbaM_Berthold	Morganella phage vB_MmoM_MP1	45.6283
Acinetobacter phage vB_AbaM_Kimel	Morganella phage vB_MmoM_MP1	45.4882
Acinetobacter phage vB_AbaM_Konradin	Morganella phage vB_MmoM_MP1	45.6989
Acinetobacter phage vB_AbaM_Lazarus	Morganella phage vB_MmoM_MP1	45.8409
Acinetobacter phage vB_AbaM_PhT2	Morganella phage vB_MmoM_MP1	44.0554
Acinetobacter phage vB_ApiM_fHyAci03	Morganella phage vB_MmoM_MP1	45.8409
Aeromonas phage 25	Morganella phage vB_MmoM_MP1	28.2871
Aeromonas phage 44RR2.8t	Morganella phage vB_MmoM_MP1	27.7766
Aeromonas phage 50AhydR13PP	Morganella phage vB_MmoM_MP1	29.8386
Aeromonas phage 60AhydR15PP	Morganella phage vB_MmoM_MP1	29.732
Aeromonas phage 65	Morganella phage vB_MmoM_MP1	22.4241
Aeromonas phage AS-gz	Morganella phage vB_MmoM_MP1	28.551
Aeromonas phage AS-sw	Morganella phage vB_MmoM_MP1	21.8837
Aeromonas phage AS-zj	Morganella phage vB_MmoM_MP1	22.0039
Aeromonas phage Aeh1	Morganella phage vB_MmoM_MP1	26.708
Aeromonas phage Aes012	Morganella phage vB_MmoM_MP1	29.946
Aeromonas phage Aes508	Morganella phage vB_MmoM_MP1	27.0017
Aeromonas phage Ah1	Morganella phage vB_MmoM_MP1	35.6271
Aeromonas phage CC2	Morganella phage vB_MmoM_MP1	21.2727
Aeromonas phage PX29	Morganella phage vB_MmoM_MP1	30.7769
Aeromonas phage phiAS4	Morganella phage vB_MmoM_MP1	25.2254
Aeromonas phage phiAS5	Morganella phage vB_MmoM_MP1	30.2277
Aeromonas virus 31	Morganella phage vB_MmoM_MP1	28.029
Citrobacter phage CF1 ERZ-2017	Morganella phage vB_MmoM_MP1	83.8942
Citrobacter phage IME-CF2	Morganella phage vB_MmoM_MP1	20.7444
Citrobacter phage Margaery	Morganella phage vB_MmoM_MP1	21.6448
Citrobacter phage Merlin	Morganella phage vB_MmoM_MP1	84.1766
Citrobacter phage Miller	Morganella phage vB_MmoM_MP1	23.353
Citrobacter phage Moon	Morganella phage vB_MmoM_MP1	80.5863
Citrobacter phage PhiZZ23	Morganella phage vB_MmoM_MP1	8.65243
Citrobacter phage PhiZZ6	Morganella phage vB_MmoM_MP1	9.98488
Citrobacter phage vB_CfrM_CfP1	Morganella phage vB_MmoM_MP1	23.5208
Citrobacter phage vB_CroM_CrRp10	Morganella phage vB_MmoM_MP1	11.6281
Cronobacter phage Pet-CM3-4	Morganella phage vB_MmoM_MP1	84.4813
Cronobacter phage S13	Morganella phage vB_MmoM_MP1	46.2376
Cronobacter phage vB_CsaM_GAP161	Morganella phage vB_MmoM_MP1	20.2716
Cronobacter phage vB_CsaM_leB	Morganella phage vB_MmoM_MP1	21.6448
Cronobacter phage vB_CsaM_leE	Morganella phage vB_MmoM_MP1	19.9313
Edwardsiella phage PEi20	Morganella phage vB_MmoM_MP1	66.4686
Enterobacter phage CC31	Morganella phage vB_MmoM_MP1	92.8513
Enterobacter phage PG7	Morganella phage vB_MmoM_MP1	82.9964
Enterobacter phage myPSH1140	Morganella phage vB_MmoM_MP1	90.974
Enterobacter phage phiEap-3	Morganella phage vB_MmoM_MP1	18.6109
Enterobacter phage vB_EclM_CIP9	Morganella phage vB_MmoM_MP1	68.8204
Enterobacteria phage ATK47	Morganella phage vB_MmoM_MP1	19.8625
Enterobacteria phage Aplg8	Morganella phage vB_MmoM_MP1	9.60787
Enterobacteria phage GEC-3S	Morganella phage vB_MmoM_MP1	38.4884
Enterobacteria phage GiZh	Morganella phage vB_MmoM_MP1	9.54927
Enterobacteria phage Kha5h	Morganella phage vB_MmoM_MP1	8.13232
Enterobacteria phage RB18	Morganella phage vB_MmoM_MP1	9.95808
Enterobacteria phage RB27	Morganella phage vB_MmoM_MP1	14.3294
Enterobacteria phage RB51	Morganella phage vB_MmoM_MP1	12.8036
Enterobacteria phage RB68	Morganella phage vB_MmoM_MP1	12.7137
Enterobacteria phage T6	Morganella phage vB_MmoM_MP1	6.08103
Enterobacteria phage vB_EcoM_IME281	Morganella phage vB_MmoM_MP1	54.9925
Enterobacteria phage vB_EcoM_IME339	Morganella phage vB_MmoM_MP1	14.8601
Enterobacteria phage vB_EcoM_IME340	Morganella phage vB_MmoM_MP1	11.747
Enterobacteria phage vB_EcoM_IME341	Morganella phage vB_MmoM_MP1	57.1203
Erwinia phage Cronus	Morganella phage vB_MmoM_MP1	100.013
Escherichia coli O157 typing phage 3	Morganella phage vB_MmoM_MP1	22.0469
Escherichia coli O157 typing phage 6	Morganella phage vB_MmoM_MP1	22.8571
Escherichia phage APCEc01	Morganella phage vB_MmoM_MP1	23.5632
Escherichia phage AR1	Morganella phage vB_MmoM_MP1	12.5661
Escherichia phage AnYang	Morganella phage vB_MmoM_MP1	52.2897
Escherichia phage Bp7	Morganella phage vB_MmoM_MP1	54.074
Escherichia phage EC121	Morganella phage vB_MmoM_MP1	10.1755
Escherichia phage ECD7	Morganella phage vB_MmoM_MP1	37.5991
Escherichia phage ECML-134	Morganella phage vB_MmoM_MP1	11.4533
Escherichia phage ECO4	Morganella phage vB_MmoM_MP1	9.98488
Escherichia phage EcNP1	Morganella phage vB_MmoM_MP1	13.2059
Escherichia phage EcS1	Morganella phage vB_MmoM_MP1	89.0692
Escherichia phage F2	Morganella phage vB_MmoM_MP1	20.9072
Escherichia phage HP3	Morganella phage vB_MmoM_MP1	12.6248
Escherichia phage HY01	Morganella phage vB_MmoM_MP1	13.3664
Escherichia phage HY03	Morganella phage vB_MmoM_MP1	15.8871
Escherichia phage IME08	Morganella phage vB_MmoM_MP1	56.7836
Escherichia phage JS10	Morganella phage vB_MmoM_MP1	57.7469
Escherichia phage JS98	Morganella phage vB_MmoM_MP1	55.7501
Escherichia phage JSE	Morganella phage vB_MmoM_MP1	36.7382
Escherichia phage KIT03	Morganella phage vB_MmoM_MP1	12.9559
Escherichia phage Lw1	Morganella phage vB_MmoM_MP1	20.3488
Escherichia phage MLF4	Morganella phage vB_MmoM_MP1	14.2654
Escherichia phage MX01	Morganella phage vB_MmoM_MP1	53.8465
Escherichia phage PE37	Morganella phage vB_MmoM_MP1	7.46359
Escherichia phage PP01	Morganella phage vB_MmoM_MP1	9.77338
Escherichia phage Phi1	Morganella phage vB_MmoM_MP1	36.794
Escherichia phage QL01	Morganella phage vB_MmoM_MP1	55.0669
Escherichia phage RB3	Morganella phage vB_MmoM_MP1	14.2654
Escherichia phage RB49	Morganella phage vB_MmoM_MP1	34.8969
Escherichia phage RB69	Morganella phage vB_MmoM_MP1	21.9246
Escherichia phage SF	Morganella phage vB_MmoM_MP1	27.2875
Escherichia phage ST0	Morganella phage vB_MmoM_MP1	22.2122
Escherichia phage T2	Morganella phage vB_MmoM_MP1	12.7137
Escherichia phage UFV-AREG1	Morganella phage vB_MmoM_MP1	14.2336
Escherichia phage WG01	Morganella phage vB_MmoM_MP1	53.3264
Escherichia phage YUEEL01	Morganella phage vB_MmoM_MP1	6.05867
Escherichia phage ime09	Morganella phage vB_MmoM_MP1	11.5111
Escherichia phage p000v	Morganella phage vB_MmoM_MP1	23.9522
Escherichia phage phT4A	Morganella phage vB_MmoM_MP1	16.3066
Escherichia phage phiC120	Morganella phage vB_MmoM_MP1	21.6054
Escherichia phage phiE142	Morganella phage vB_MmoM_MP1	14.0539
Escherichia phage phiEC1	Morganella phage vB_MmoM_MP1	25.3145
Escherichia phage slur02	Morganella phage vB_MmoM_MP1	11.5694
Escherichia phage slur03	Morganella phage vB_MmoM_MP1	12.8338
Escherichia phage slur04	Morganella phage vB_MmoM_MP1	11.5694
Escherichia phage slur07	Morganella phage vB_MmoM_MP1	10.1479
Escherichia phage slur14	Morganella phage vB_MmoM_MP1	12.8338
Escherichia phage teqdroes	Morganella phage vB_MmoM_MP1	8.70335
Escherichia phage teqhad	Morganella phage vB_MmoM_MP1	10.0659
Escherichia phage teqskov	Morganella phage vB_MmoM_MP1	11.6576
Escherichia phage vB_EcoM-G28	Morganella phage vB_MmoM_MP1	12.9867
Escherichia phage vB_EcoM-UFV13	Morganella phage vB_MmoM_MP1	11.5111
Escherichia phage vB_EcoM-fFiEco06	Morganella phage vB_MmoM_MP1	11.3391
Escherichia phage vB_EcoM_005	Morganella phage vB_MmoM_MP1	47.4922
Escherichia phage vB_EcoM_112	Morganella phage vB_MmoM_MP1	11.1988
Escherichia phage vB_EcoM_ACG-C40	Morganella phage vB_MmoM_MP1	9.72152
Escherichia phage vB_EcoM_DalCa	Morganella phage vB_MmoM_MP1	12.9252
Escherichia phage vB_EcoM_F1	Morganella phage vB_MmoM_MP1	11.1988
Escherichia phage vB_EcoM_G4498	Morganella phage vB_MmoM_MP1	11.1988
Escherichia phage vB_EcoM_G4507	Morganella phage vB_MmoM_MP1	11.3391
Escherichia phage vB_EcoM_G50	Morganella phage vB_MmoM_MP1	11.5402
Escherichia phage vB_EcoM_G8	Morganella phage vB_MmoM_MP1	14.4263
Escherichia phage vB_EcoM_G9062	Morganella phage vB_MmoM_MP1	15.6516
Escherichia phage vB_EcoM_IME537	Morganella phage vB_MmoM_MP1	15.7182
Escherichia phage vB_EcoM_JS09	Morganella phage vB_MmoM_MP1	23.5208
Escherichia phage vB_EcoM_KAW1E185	Morganella phage vB_MmoM_MP1	11.3391
Escherichia phage vB_EcoM_Lutter	Morganella phage vB_MmoM_MP1	9.79946
Escherichia phage vB_EcoM_NBG2	Morganella phage vB_MmoM_MP1	14.657
Escherichia phage vB_EcoM_OE5505	Morganella phage vB_MmoM_MP1	9.72152
Escherichia phage vB_EcoM_Ozark	Morganella phage vB_MmoM_MP1	14.4263
Escherichia phage vB_EcoM_PhAPEC2	Morganella phage vB_MmoM_MP1	21.1146
Escherichia phage vB_EcoM_VR20	Morganella phage vB_MmoM_MP1	63.7941
Escherichia phage vB_EcoM_VR25	Morganella phage vB_MmoM_MP1	63.2385
Escherichia phage vB_EcoM_VR26	Morganella phage vB_MmoM_MP1	61.4731
Escherichia phage vB_EcoM_VR7	Morganella phage vB_MmoM_MP1	63.2385
Escherichia phage vB_vPM_PD112	Morganella phage vB_MmoM_MP1	12.8641
Escherichia phage vb_EcoM-VR5	Morganella phage vB_MmoM_MP1	55.3675
Escherichia phage wV7	Morganella phage vB_MmoM_MP1	14.2654
Escherichia virus KFS-EC	Morganella phage vB_MmoM_MP1	39.4997
Escherichia virus RB14	Morganella phage vB_MmoM_MP1	11.3391
Escherichia virus RB16	Morganella phage vB_MmoM_MP1	18.9061
Escherichia virus RB32	Morganella phage vB_MmoM_MP1	12.8946
Escherichia virus RB43	Morganella phage vB_MmoM_MP1	19.6384
Escherichia virus T4	Morganella phage vB_MmoM_MP1	11.2266
Klebsiella phage JD18	Morganella phage vB_MmoM_MP1	95.0836
Klebsiella phage KP15	Morganella phage vB_MmoM_MP1	19.3669
Klebsiella phage KP179	Morganella phage vB_MmoM_MP1	92.8778
Klebsiella phage KP27	Morganella phage vB_MmoM_MP1	17.1563
Klebsiella phage KPV15	Morganella phage vB_MmoM_MP1	92.8193
Klebsiella phage Marfa	Morganella phage vB_MmoM_MP1	72.2682
Klebsiella phage Matisse	Morganella phage vB_MmoM_MP1	18.5385
Klebsiella phage Mineola	Morganella phage vB_MmoM_MP1	95.3094
Klebsiella phage Miro	Morganella phage vB_MmoM_MP1	18.6473
Klebsiella phage PKO111	Morganella phage vB_MmoM_MP1	102.871
Klebsiella phage PMBT1	Morganella phage vB_MmoM_MP1	18.6838
Klebsiella phage vB_KpnM_KpV477	Morganella phage vB_MmoM_MP1	93.2948
Klebsiella phage vB_Kpn_F48	Morganella phage vB_MmoM_MP1	82.02
Pectobacterium bacteriophage PM2	Morganella phage vB_MmoM_MP1	79.2148
Phage NBEco003	Morganella phage vB_MmoM_MP1	11.6281
Proteus phage PM2	Morganella phage vB_MmoM_MP1	274.297
Proteus phage phiP4-3	Morganella phage vB_MmoM_MP1	264.679
Proteus phage vB_PmiM_Pm5461	Morganella phage vB_MmoM_MP1	277.491
Pseudomonas phage PspYZU05	Morganella phage vB_MmoM_MP1	63.3508
Salmonella phage Melville	Morganella phage vB_MmoM_MP1	81.8815
Salmonella phage SG1	Morganella phage vB_MmoM_MP1	11.4821
Salmonella phage STML-198	Morganella phage vB_MmoM_MP1	80.749
Salmonella phage STP4-a	Morganella phage vB_MmoM_MP1	78.2564
Salmonella phage pSe_SNUABM_01	Morganella phage vB_MmoM_MP1	15.6516
Salmonella phage vB_SenM-S16	Morganella phage vB_MmoM_MP1	77.3521
Salmonella phage vB_SnwM_CGG4-1	Morganella phage vB_MmoM_MP1	76.1978
Serratia phage CHI14	Morganella phage vB_MmoM_MP1	93.2948
Serratia phage Muldoon	Morganella phage vB_MmoM_MP1	74.4478
Serratia phage PS2	Morganella phage vB_MmoM_MP1	72.6324
Serratia phage PhiZZ30	Morganella phage vB_MmoM_MP1	8.72896
Serratia phage X20	Morganella phage vB_MmoM_MP1	97.3312
Shigella phage CM8	Morganella phage vB_MmoM_MP1	10.0659
Shigella phage JK45	Morganella phage vB_MmoM_MP1	23.5208
Shigella phage SH7	Morganella phage vB_MmoM_MP1	14.5244
Shigella phage SHBML-50-1	Morganella phage vB_MmoM_MP1	8.7805
Shigella phage SHFML-11	Morganella phage vB_MmoM_MP1	15.8871
Shigella phage SHFML-26	Morganella phage vB_MmoM_MP1	10.0659
Shigella phage SHSML-52-1	Morganella phage vB_MmoM_MP1	25.3145
Shigella phage SP18	Morganella phage vB_MmoM_MP1	63.9556
Shigella phage Sf21	Morganella phage vB_MmoM_MP1	13.0176
Shigella phage Sf22	Morganella phage vB_MmoM_MP1	8.72896
Shigella phage Sf23	Morganella phage vB_MmoM_MP1	14.3294
Shigella phage Sf24	Morganella phage vB_MmoM_MP1	10.0118
Shigella phage Shf125875	Morganella phage vB_MmoM_MP1	23.7775
Shigella phage Shfl2	Morganella phage vB_MmoM_MP1	10.1755
Shigella phage pSs-1	Morganella phage vB_MmoM_MP1	11.5694
Shigella phage phi25-307	Morganella phage vB_MmoM_MP1	20.6241
Stenotrophomonas phage IME13	Morganella phage vB_MmoM_MP1	30.3723
Vibrio phage KVP40	Morganella phage vB_MmoM_MP1	18.2826
Vibrio phage VH7D	Morganella phage vB_MmoM_MP1	12.7059
Vibrio phage ValKK3	Morganella phage vB_MmoM_MP1	16.6226
Vibrio phage nt-1	Morganella phage vB_MmoM_MP1	16.2341
Yersinia phage PST	Morganella phage vB_MmoM_MP1	7.27205
Yersinia phage PYPS2T	Morganella phage vB_MmoM_MP1	11.4821
Yersinia phage fHe-Yen9-01	Morganella phage vB_MmoM_MP1	94.8596
Yersinia phage fPS-2	Morganella phage vB_MmoM_MP1	11.5402
Yersinia phage fPS-65	Morganella phage vB_MmoM_MP1	15.9213
Yersinia phage fPS-90	Morganella phage vB_MmoM_MP1	12.8641
Yersinia phage phiD1	Morganella phage vB_MmoM_MP1	8.47736
Yersinia phage phiR1-RT	Morganella phage vB_MmoM_MP1	103.478
Yersinia phage vB_YenM_TG1	Morganella phage vB_MmoM_MP1	96.945
Yersinia phage vB_YepM_ZN18	Morganella phage vB_MmoM_MP1	8.80642
Citrobacter phage CR8	Morganella phage vB_MmoP_MP2	2.5969
Citrobacter phage SH1	Morganella phage vB_MmoP_MP2	41.7853
Citrobacter phage SH2	Morganella phage vB_MmoP_MP2	41.7853
Citrobacter phage SH4	Morganella phage vB_MmoP_MP2	2.93693
Citrobacter phage phiCFP-1	Morganella phage vB_MmoP_MP2	50.6734
Delftia phage IME-DE1	Morganella phage vB_MmoP_MP2	7.89763
Dickeya phage Dagda	Morganella phage vB_MmoP_MP2	18.0873
Dickeya phage Katbat	Morganella phage vB_MmoP_MP2	18.1882
Dickeya phage Luksen	Morganella phage vB_MmoP_MP2	18.0873
Dickeya phage Mysterion	Morganella phage vB_MmoP_MP2	18.0873
Dickeya phage Ninurta	Morganella phage vB_MmoP_MP2	18.8429
Dickeya phage vB_DsoP_JA10	Morganella phage vB_MmoP_MP2	24.0783
Enterobacter phage E-2	Morganella phage vB_MmoP_MP2	44.4705
Enterobacter phage E-3	Morganella phage vB_MmoP_MP2	42.5003
Enterobacter phage KNP3	Morganella phage vB_MmoP_MP2	45.0204
Enterobacter phage phiEap-1	Morganella phage vB_MmoP_MP2	19.3358
Enterobacteria phage T3	Morganella phage vB_MmoP_MP2	32.897
Enterobacteria phage T7M	Morganella phage vB_MmoP_MP2	38.3027
Enterobacteria phage vB_EcoP_IME390	Morganella phage vB_MmoP_MP2	53.2356
Erwinia phage FE44	Morganella phage vB_MmoP_MP2	23.9507
Erwinia phage vB_EamP-L1	Morganella phage vB_MmoP_MP2	32.8393
Escherichia phage 13a	Morganella phage vB_MmoP_MP2	47.7721
Escherichia phage 285P	Morganella phage vB_MmoP_MP2	30.4522
Escherichia phage 64795_ec1	Morganella phage vB_MmoP_MP2	56.9677
Escherichia phage BA14	Morganella phage vB_MmoP_MP2	20.9793
Escherichia phage C5	Morganella phage vB_MmoP_MP2	53.8093
Escherichia phage CICC 80001	Morganella phage vB_MmoP_MP2	52.4368
Escherichia phage ECA2	Morganella phage vB_MmoP_MP2	46.2824
Escherichia phage EG1	Morganella phage vB_MmoP_MP2	48.6381
Escherichia phage Ebrios	Morganella phage vB_MmoP_MP2	48.1946
Escherichia phage HZ2R8	Morganella phage vB_MmoP_MP2	48.7445
Escherichia phage HZP2	Morganella phage vB_MmoP_MP2	47.2888
Escherichia phage K1F	Morganella phage vB_MmoP_MP2	1.28555
Escherichia phage K30	Morganella phage vB_MmoP_MP2	5.34109
Escherichia phage LL2	Morganella phage vB_MmoP_MP2	42.1753
Escherichia phage N30	Morganella phage vB_MmoP_MP2	50.3919
Escherichia phage NC-A	Morganella phage vB_MmoP_MP2	54.4213
Escherichia phage P483	Morganella phage vB_MmoP_MP2	27.7501
Escherichia phage P694	Morganella phage vB_MmoP_MP2	33.0026
Escherichia phage SRT7	Morganella phage vB_MmoP_MP2	36.6336
Escherichia phage T7	Morganella phage vB_MmoP_MP2	49.9839
Escherichia phage ZG49	Morganella phage vB_MmoP_MP2	5.63699
Escherichia phage vB_EcoP_S523	Morganella phage vB_MmoP_MP2	24.7641
Escherichia virus Vec13	Morganella phage vB_MmoP_MP2	2.7602
Klebsiella phage 2044-307w	Morganella phage vB_MmoP_MP2	5.63699
Klebsiella phage Henu1	Morganella phage vB_MmoP_MP2	8.33249
Klebsiella phage K11	Morganella phage vB_MmoP_MP2	5.23161
Klebsiella phage K5	Morganella phage vB_MmoP_MP2	5.51453
Klebsiella phage K5-2	Morganella phage vB_MmoP_MP2	5.76553
Klebsiella phage K5-4	Morganella phage vB_MmoP_MP2	5.76553
Klebsiella phage KP32	Morganella phage vB_MmoP_MP2	5.63699
Klebsiella phage Pharr	Morganella phage vB_MmoP_MP2	5.45542
Klebsiella phage SH-Kp 152234	Morganella phage vB_MmoP_MP2	5.34109
Klebsiella phage SH-Kp 152410	Morganella phage vB_MmoP_MP2	7.96589
Klebsiella phage kpssk3	Morganella phage vB_MmoP_MP2	5.76553
Klebsiella phage vB_Kp1	Morganella phage vB_MmoP_MP2	5.45542
Klebsiella phage vB_KpnP_BIS33	Morganella phage vB_MmoP_MP2	4.97663
Klebsiella phage vB_KpnP_IL33	Morganella phage vB_MmoP_MP2	7.51764
Klebsiella phage vB_KpnP_IME205	Morganella phage vB_MmoP_MP2	5.34109
Klebsiella phage vB_KpnP_IME321	Morganella phage vB_MmoP_MP2	7.83088
Klebsiella phage vB_KpnP_KpV289	Morganella phage vB_MmoP_MP2	5.23161
Klebsiella phage vB_KpnP_KpV763	Morganella phage vB_MmoP_MP2	5.34109
Klebsiella phage vB_KpnP_KpV766	Morganella phage vB_MmoP_MP2	5.28577
Klebsiella phage vB_KpnP_KpV767	Morganella phage vB_MmoP_MP2	5.17856
Klebsiella phage vB_KpnP_PRA33	Morganella phage vB_MmoP_MP2	5.17856
Klebsiella virus KP32	Morganella phage vB_MmoP_MP2	3.93225
Kluyvera phage Kvp1	Morganella phage vB_MmoP_MP2	21.575
Leclercia phage 10164-302	Morganella phage vB_MmoP_MP2	40.0097
Morganella phage MmP1	Morganella phage vB_MmoP_MP2	104.416
Pasteurella phage PHB01	Morganella phage vB_MmoP_MP2	34.2702
Pasteurella phage vB_PmuP_PHB02	Morganella phage vB_MmoP_MP2	30.4522
Pectobacterium phage DU_PP_II	Morganella phage vB_MmoP_MP2	28.2488
Pectobacterium phage Jarilo	Morganella phage vB_MmoP_MP2	36.8284
Pectobacterium phage PP47	Morganella phage vB_MmoP_MP2	38.4747
Pectobacterium phage PP74	Morganella phage vB_MmoP_MP2	33.0026
Pectobacterium phage PP81	Morganella phage vB_MmoP_MP2	38.6506
Pectobacterium phage PPWS4	Morganella phage vB_MmoP_MP2	39.3976
Ralstonia phage RPSC1	Morganella phage vB_MmoP_MP2	3.23264
Salmonella phage 3A_8767	Morganella phage vB_MmoP_MP2	52.4368
Salmonella phage BP12A	Morganella phage vB_MmoP_MP2	24.4796
Salmonella phage BSP161	Morganella phage vB_MmoP_MP2	27.1437
Salmonella phage Vi06	Morganella phage vB_MmoP_MP2	39.8002
Salmonella phage phiSG-JL2	Morganella phage vB_MmoP_MP2	44.5699
Serratia phage 2050H2	Morganella phage vB_MmoP_MP2	37.4464
Serratia phage SM9-3Y	Morganella phage vB_MmoP_MP2	42.7979
Shigella phage VB_Ship_A7	Morganella phage vB_MmoP_MP2	34.2702
Stenotrophomonas phage IME15	Morganella phage vB_MmoP_MP2	50.119
Vibrio phage ICP3	Morganella phage vB_MmoP_MP2	10.0357
Vibrio phage N4	Morganella phage vB_MmoP_MP2	15.9391
Vibrio phage VP4	Morganella phage vB_MmoP_MP2	15.0402
Yersinia phage Berlin	Morganella phage vB_MmoP_MP2	24.7641
Yersinia phage PYPS50	Morganella phage vB_MmoP_MP2	27.9117
Yersinia phage Yep-phi	Morganella phage vB_MmoP_MP2	24.7641
Yersinia phage Yepe2	Morganella phage vB_MmoP_MP2	27.5926
Yersinia phage YpP-Y	Morganella phage vB_MmoP_MP2	46.5229
Yersinia phage YpsP-G	Morganella phage vB_MmoP_MP2	48.4136
Yersinia phage fPS-53	Morganella phage vB_MmoP_MP2	26.726
Yersinia phage fPS-54-ocr	Morganella phage vB_MmoP_MP2	30.2897
Yersinia phage fPS-59	Morganella phage vB_MmoP_MP2	27.4392
Yersinia phage fPS-9	Morganella phage vB_MmoP_MP2	29.6777
Yersinia phage phiA1122	Morganella phage vB_MmoP_MP2	45.5991
Yersinia phage phiYe-F10	Morganella phage vB_MmoP_MP2	49.8544
Yersinia phage phiYeO3-12	Morganella phage vB_MmoP_MP2	40.7166
Yersinia phage vB_YenP_AP10	Morganella phage vB_MmoP_MP2	39.8002
Yersinia phage vB_YenP_AP5	Morganella phage vB_MmoP_MP2	43.4726
Mycobacterium phage Adephagia	Mycobacterium Phage Niklas	190.699
Mycobacterium phage Adonis	Mycobacterium Phage Niklas	186.224
Mycobacterium phage AlishaPH	Mycobacterium Phage Niklas	182.356
Mycobacterium phage Amelie	Mycobacterium Phage Niklas	165.561
Mycobacterium phage Amgine	Mycobacterium Phage Niklas	141.162
Mycobacterium phage Aminay	Mycobacterium Phage Niklas	39.8817
Mycobacterium phage Amohnition	Mycobacterium Phage Niklas	138.8
Mycobacterium phage Anaya	Mycobacterium Phage Niklas	192.421
Mycobacterium phage Angelica	Mycobacterium Phage Niklas	186.77
Mycobacterium phage Apocalypse	Mycobacterium Phage Niklas	188.518
Mycobacterium phage BarrelRoll	Mycobacterium Phage Niklas	190.137
Mycobacterium phage Beezoo	Mycobacterium Phage Niklas	191.888
Mycobacterium phage Bella96	Mycobacterium Phage Niklas	200.917
Mycobacterium phage Bipper	Mycobacterium Phage Niklas	6.54036
Mycobacterium phage Bryler	Mycobacterium Phage Niklas	161.18
Mycobacterium phage Cheetobro	Mycobacterium Phage Niklas	54.8678
Mycobacterium phage Chris	Mycobacterium Phage Niklas	176.076
Mycobacterium phage Collard	Mycobacterium Phage Niklas	65.8119
Mycobacterium phage CrimD	Mycobacterium Phage Niklas	190.137
Mycobacterium phage Curiosium	Mycobacterium Phage Niklas	167.345
Mycobacterium phage DS6A	Mycobacterium Phage Niklas	5.84247
Mycobacterium phage DarthP	Mycobacterium Phage Niklas	135.328
Mycobacterium phage Ekdilam	Mycobacterium Phage Niklas	139.571
Mycobacterium phage Ellie	Mycobacterium Phage Niklas	138.056
Mycobacterium phage Enkosi	Mycobacterium Phage Niklas	160.44
Mycobacterium phage Eponine	Mycobacterium Phage Niklas	51.5274
Mycobacterium phage FF47	Mycobacterium Phage Niklas	2.73906
Mycobacterium phage Findley	Mycobacterium Phage Niklas	89.6033
Mycobacterium phage Fionnbharth	Mycobacterium Phage Niklas	54.5593
Mycobacterium phage Gengar	Mycobacterium Phage Niklas	62.7865
Mycobacterium phage Henu3	Mycobacterium Phage Niklas	34.2963
Mycobacterium phage Hurricane	Mycobacterium Phage Niklas	110.645
Mycobacterium phage Keshu	Mycobacterium Phage Niklas	119.55
Mycobacterium phage KiSi	Mycobacterium Phage Niklas	182.22
Mycobacterium phage Kratio	Mycobacterium Phage Niklas	70.6648
Mycobacterium phage Krueger	Mycobacterium Phage Niklas	168.631
Mycobacterium phage Larva	Mycobacterium Phage Niklas	73.9452
Mycobacterium phage LastHope	Mycobacterium Phage Niklas	198.151
Mycobacterium phage LaterM	Mycobacterium Phage Niklas	190.137
Mycobacterium phage Leston	Mycobacterium Phage Niklas	62.9577
Mycobacterium phage MarkPhew	Mycobacterium Phage Niklas	194.232
Mycobacterium phage Marshawn	Mycobacterium Phage Niklas	182.347
Mycobacterium phage Milly	Mycobacterium Phage Niklas	89.6033
Mycobacterium phage Muddy	Mycobacterium Phage Niklas	2.81337
Mycobacterium phage Mufasa	Mycobacterium Phage Niklas	86.5371
Mycobacterium phage Murucutumbu	Mycobacterium Phage Niklas	202.108
Mycobacterium phage Nibb	Mycobacterium Phage Niklas	194.232
Mycobacterium phage OkiRoe	Mycobacterium Phage Niklas	65.458
Mycobacterium phage Omnicron	Mycobacterium Phage Niklas	71.4087
Mycobacterium phage Paola	Mycobacterium Phage Niklas	66.1752
Mycobacterium phage Patt	Mycobacterium Phage Niklas	52.7252
Mycobacterium phage Pixie	Mycobacterium Phage Niklas	116.568
Mycobacterium phage Prithvi	Mycobacterium Phage Niklas	200.917
Mycobacterium phage Rando14	Mycobacterium Phage Niklas	63.4852
Mycobacterium phage Shandong1	Mycobacterium Phage Niklas	181.828
Mycobacterium phage ShedlockHolmes	Mycobacterium Phage Niklas	116.568
Mycobacterium phage SirPhilip	Mycobacterium Phage Niklas	162.595
Mycobacterium phage TM4	Mycobacterium Phage Niklas	78.5732
Mycobacterium phage Taquito	Mycobacterium Phage Niklas	51.8154
Mycobacterium phage Thyatira	Mycobacterium Phage Niklas	71.2191
Mycobacterium phage Typha	Mycobacterium Phage Niklas	3.04821
Mycobacterium phage Unicorn	Mycobacterium Phage Niklas	157.7
Mycobacterium phage Urkel	Mycobacterium Phage Niklas	196.922
Mycobacterium phage Validus	Mycobacterium Phage Niklas	274.114
Mycobacterium phage Ximenita	Mycobacterium Phage Niklas	178.91
Mycobacterium phage Yuna	Mycobacterium Phage Niklas	161.733
Mycobacterium phage Yunkel11	Mycobacterium Phage Niklas	199.224
Mycobacterium phage Zavala	Mycobacterium Phage Niklas	200.917
Mycobacterium phage ZoeJ	Mycobacterium Phage Niklas	93.1965
Mycobacterium phage jaws	Mycobacterium Phage Niklas	198.675
Mycobacterium virus MacnCheese	Mycobacterium Phage Niklas	123.46
Tsukamurella phage TPA4	Mycobacterium Phage Niklas	6.35815
Gordonia phage JSwag	Mycobacterium phage 20ES	37.8715
Gordonia phage KatherineG	Mycobacterium phage 20ES	35.6456
Gordonia phage Remus	Mycobacterium phage 20ES	40.7738
Gordonia phage Rosalind	Mycobacterium phage 20ES	40.6593
Gordonia phage Soups	Mycobacterium phage 20ES	40.6593
Gordonia phage Strosahl	Mycobacterium phage 20ES	40.7738
Gordonia phage Waits	Mycobacterium phage 20ES	38.1943
Mycobacterium phage 40AC	Mycobacterium phage 20ES	130.236
Mycobacterium phage Adzzy	Mycobacterium phage 20ES	101.857
Mycobacterium phage Alma	Mycobacterium phage 20ES	98.6943
Mycobacterium phage AnnaL29	Mycobacterium phage 20ES	210.279
Mycobacterium phage Anselm	Mycobacterium phage 20ES	196.934
Mycobacterium phage Anthony	Mycobacterium phage 20ES	34.0613
Mycobacterium phage Anubis	Mycobacterium phage 20ES	10.1829
Mycobacterium phage ArcherNM	Mycobacterium phage 20ES	185.048
Mycobacterium phage Artemis2UCLA	Mycobacterium phage 20ES	85.0093
Mycobacterium phage BabyRay	Mycobacterium phage 20ES	2.15127
Mycobacterium phage Bactobuster	Mycobacterium phage 20ES	110.974
Mycobacterium phage Benvolio	Mycobacterium phage 20ES	210.919
Mycobacterium phage Blinn1	Mycobacterium phage 20ES	86.0817
Mycobacterium phage Blue7	Mycobacterium phage 20ES	84.8029
Mycobacterium phage Bugsy	Mycobacterium phage 20ES	165.681
Mycobacterium phage Bxz2	Mycobacterium phage 20ES	6.31062
Mycobacterium phage CRB1	Mycobacterium phage 20ES	260.878
Mycobacterium phage Catalina	Mycobacterium phage 20ES	103.731
Mycobacterium phage Centaur	Mycobacterium phage 20ES	197.493
Mycobacterium phage Che12	Mycobacterium phage 20ES	101.336
Mycobacterium phage Chy4	Mycobacterium phage 20ES	99.1041
Mycobacterium phage Chy5	Mycobacterium phage 20ES	117.317
Mycobacterium phage CloudWang3	Mycobacterium phage 20ES	84.8029
Mycobacterium phage D29	Mycobacterium phage 20ES	107.719
Mycobacterium phage DarthPhader	Mycobacterium phage 20ES	84.3965
Mycobacterium phage EagleEye	Mycobacterium phage 20ES	92.6889
Mycobacterium phage Echild	Mycobacterium phage 20ES	207.861
Mycobacterium phage Equemioh13	Mycobacterium phage 20ES	202.095
Mycobacterium phage EricB	Mycobacterium phage 20ES	89.1323
Mycobacterium phage EvilGenius	Mycobacterium phage 20ES	199.858
Mycobacterium phage Fameo	Mycobacterium phage 20ES	183.387
Mycobacterium phage First	Mycobacterium phage 20ES	296.319
Mycobacterium phage Gail	Mycobacterium phage 20ES	103.731
Mycobacterium phage Georgie2	Mycobacterium phage 20ES	206.166
Mycobacterium phage Gladiator	Mycobacterium phage 20ES	86.3048
Mycobacterium phage HINdeR	Mycobacterium phage 20ES	2.39248
Mycobacterium phage Hammer	Mycobacterium phage 20ES	84.599
Mycobacterium phage Heffalump	Mycobacterium phage 20ES	176.716
Mycobacterium phage HelDan	Mycobacterium phage 20ES	2.23906
Mycobacterium phage IronMan	Mycobacterium phage 20ES	126.439
Mycobacterium phage JHC117	Mycobacterium phage 20ES	10.5919
Mycobacterium phage Jeeves	Mycobacterium phage 20ES	103.731
Mycobacterium phage Jeffabunny	Mycobacterium phage 20ES	81.1289
Mycobacterium phage JewelBug	Mycobacterium phage 20ES	78.3345
Mycobacterium phage Jobu08	Mycobacterium phage 20ES	12.7918
Mycobacterium phage JoshKayV	Mycobacterium phage 20ES	213.793
Mycobacterium phage Koko	Mycobacterium phage 20ES	91.0641
Mycobacterium phage LadyBird	Mycobacterium phage 20ES	258.959
Mycobacterium phage Larenn	Mycobacterium phage 20ES	180.58
Mycobacterium phage Loser	Mycobacterium phage 20ES	205.559
Mycobacterium phage Luchador	Mycobacterium phage 20ES	101.857
Mycobacterium phage Malec	Mycobacterium phage 20ES	180.58
Mycobacterium phage MarQuardt	Mycobacterium phage 20ES	10.3317
Mycobacterium phage Microwolf	Mycobacterium phage 20ES	10.5919
Mycobacterium phage Mulciber	Mycobacterium phage 20ES	98.1895
Mycobacterium phage MyraDee	Mycobacterium phage 20ES	2.09438
Mycobacterium phage PP	Mycobacterium phage 20ES	10.869
Mycobacterium phage PackMan	Mycobacterium phage 20ES	99.4788
Mycobacterium phage Phaded	Mycobacterium phage 20ES	107.363
Mycobacterium phage Phantastic	Mycobacterium phage 20ES	2.1802
Mycobacterium phage Pharaoh	Mycobacterium phage 20ES	80.9286
Mycobacterium phage Phlei	Mycobacterium phage 20ES	45.6774
Mycobacterium phage Pioneer	Mycobacterium phage 20ES	94.8292
Mycobacterium phage Piro94	Mycobacterium phage 20ES	207.421
Mycobacterium phage Pistachio	Mycobacterium phage 20ES	4.21453
Mycobacterium phage Priamo	Mycobacterium phage 20ES	91.9738
Mycobacterium phage Pukovnik	Mycobacterium phage 20ES	117.317
Mycobacterium phage PurpleHaze	Mycobacterium phage 20ES	6.43832
Mycobacterium phage RedRock	Mycobacterium phage 20ES	206.786
Mycobacterium phage Refuge	Mycobacterium phage 20ES	96.8427
Mycobacterium phage RhynO	Mycobacterium phage 20ES	4.79972
Mycobacterium phage SWU1	Mycobacterium phage 20ES	112.092
Mycobacterium phage Serenity	Mycobacterium phage 20ES	114.476
Mycobacterium phage Severus	Mycobacterium phage 20ES	6.57099
Mycobacterium phage Sheen	Mycobacterium phage 20ES	8.49237
Mycobacterium phage SoilDragon	Mycobacterium phage 20ES	12.5036
Mycobacterium phage Steamy	Mycobacterium phage 20ES	90.8171
Mycobacterium phage SweetiePie	Mycobacterium phage 20ES	210.919
Mycobacterium phage Tiffany	Mycobacterium phage 20ES	10.3825
Mycobacterium phage Timshel	Mycobacterium phage 20ES	2.36105
Mycobacterium phage Trike	Mycobacterium phage 20ES	7.32465
Mycobacterium phage Trixie	Mycobacterium phage 20ES	192.402
Mycobacterium phage Turbido	Mycobacterium phage 20ES	199.247
Mycobacterium phage Twister	Mycobacterium phage 20ES	2.29932
Mycobacterium phage Veracruz	Mycobacterium phage 20ES	2.39248
Mycobacterium phage VohminGhazi	Mycobacterium phage 20ES	88.4587
Mycobacterium phage Yecey3	Mycobacterium phage 20ES	94.5929
Mycobacterium phage Zaka	Mycobacterium phage 20ES	82.2221
Mycobacterium phage Zetzy	Mycobacterium phage 20ES	6.52619
Mycobacterium virus Goose	Mycobacterium phage 20ES	2.33
Mycobacterium virus L5	Mycobacterium phage 20ES	106.756
Mycobacterium virus Rebeuca	Mycobacterium phage 20ES	6.31062
Rhodococcus phage Hiro	Mycobacterium phage 20ES	1.06817
Rhodococcus phage PhailMary	Mycobacterium phage 20ES	1.13756
Rhodococcus phage Takoda	Mycobacterium phage 20ES	1.00099
Mycobacterium phage Ariel	Mycobacterium phage 244	7.24907
Mycobacterium phage Baka	Mycobacterium phage 244	1.31973
Mycobacterium phage Bask21	Mycobacterium phage 244	300
Mycobacterium phage Bruin	Mycobacterium phage 244	300
Mycobacterium phage Cjw1	Mycobacterium phage 244	300
Mycobacterium phage Contagion	Mycobacterium phage 244	300
Mycobacterium phage Courthouse	Mycobacterium phage 244	7.33462
Mycobacterium phage DrDrey	Mycobacterium phage 244	300
Mycobacterium phage Dumbo	Mycobacterium phage 244	300
Mycobacterium phage Dusk	Mycobacterium phage 244	300
Mycobacterium phage Goku	Mycobacterium phage 244	300
Mycobacterium phage HufflyPuff	Mycobacterium phage 244	300
Mycobacterium phage Kostya	Mycobacterium phage 244	300
Mycobacterium phage Kumao	Mycobacterium phage 244	5.65746
Mycobacterium phage Lilac	Mycobacterium phage 244	300
Mycobacterium phage LittleE	Mycobacterium phage 244	2.95864
Mycobacterium phage MiaZeal	Mycobacterium phage 244	5.59276
Mycobacterium phage Mindy	Mycobacterium phage 244	300
Mycobacterium phage Minerva	Mycobacterium phage 244	5.82598
Mycobacterium phage Murphy	Mycobacterium phage 244	300
Mycobacterium phage Nala	Mycobacterium phage 244	300
Mycobacterium phage NelitzaMV	Mycobacterium phage 244	300
Mycobacterium phage Omega	Mycobacterium phage 244	9.03724
Mycobacterium phage Optimus	Mycobacterium phage 244	1.49244
Mycobacterium phage PhatBacter	Mycobacterium phage 244	300
Mycobacterium phage Phaux	Mycobacterium phage 244	300
Mycobacterium phage Phrux	Mycobacterium phage 244	300
Mycobacterium phage Porky	Mycobacterium phage 244	300
Mycobacterium phage Pumpkin	Mycobacterium phage 244	300
Mycobacterium phage Quink	Mycobacterium phage 244	300
Mycobacterium phage Redno2	Mycobacterium phage 244	4.42329
Mycobacterium phage SirDuracell	Mycobacterium phage 244	300
Mycobacterium phage Thibault	Mycobacterium phage 244	3.18403
Mycobacterium phage Toto	Mycobacterium phage 244	300
Mycobacterium phage Wanda	Mycobacterium phage 244	1.34788
Mycobacterium phage Wildcat	Mycobacterium phage 244	1.41652
Mycobacterium virus Eureka	Mycobacterium phage 244	300
Gordonia phage Azula	Mycobacterium phage 32HC	4.62902
Gordonia phage Blino	Mycobacterium phage 32HC	2.78103
Gordonia phage Blueberry	Mycobacterium phage 32HC	4.62902
Gordonia phage CaptainKirk2	Mycobacterium phage 32HC	2.84767
Gordonia phage CarolAnn	Mycobacterium phage 32HC	2.81413
Gordonia phage DumpsterDude	Mycobacterium phage 32HC	3.1331
Gordonia phage Fairfaxidum	Mycobacterium phage 32HC	2.78103
Gordonia phage Guacamole	Mycobacterium phage 32HC	2.88166
Gordonia phage JuJu	Mycobacterium phage 32HC	2.5606
Gordonia phage Petra	Mycobacterium phage 32HC	6.58194
Gordonia phage Ruthy	Mycobacterium phage 32HC	3.0587
Gordonia phage Utz	Mycobacterium phage 32HC	1.1144
Gordonia phage Walrus	Mycobacterium phage 32HC	4.70257
Gordonia phage William	Mycobacterium phage 32HC	2.71608
Mycobacterium phage Arib1	Mycobacterium phage 32HC	2.88166
Mycobacterium phage Atcoo	Mycobacterium phage 32HC	7.05725
Mycobacterium phage Bartholomew	Mycobacterium phage 32HC	4.97526
Mycobacterium phage BigNuz	Mycobacterium phage 32HC	11.2561
Mycobacterium phage Brusacoram	Mycobacterium phage 32HC	7.05725
Mycobacterium phage Donovan	Mycobacterium phage 32HC	4.93475
Mycobacterium phage FirstPlacePfu	Mycobacterium phage 32HC	4.77797
Mycobacterium phage Fishburne	Mycobacterium phage 32HC	4.97526
Mycobacterium phage Giles	Mycobacterium phage 32HC	33.757
Mycobacterium phage GreaseLightnin	Mycobacterium phage 32HC	2.81413
Mycobacterium phage Jebeks	Mycobacterium phage 32HC	5.05798
Mycobacterium phage Jung	Mycobacterium phage 32HC	7.10392
Mycobacterium phage KilKor	Mycobacterium phage 32HC	4.89478
Mycobacterium phage Ksquared	Mycobacterium phage 32HC	4.85533
Mycobacterium phage Majeke	Mycobacterium phage 32HC	4.8164
Mycobacterium phage Malithi	Mycobacterium phage 32HC	4.89478
Mycobacterium phage Megiddo	Mycobacterium phage 32HC	4.93475
Mycobacterium phage Phayonce	Mycobacterium phage 32HC	4.97526
Mycobacterium phage Purky	Mycobacterium phage 32HC	2.68422
Mycobacterium phage Rem711	Mycobacterium phage 32HC	260.815
Mycobacterium phage Shipwreck	Mycobacterium phage 32HC	2.78103
Mycobacterium phage ThulaThula	Mycobacterium phage 32HC	4.85533
Mycobacterium phage Weirdo19	Mycobacterium phage 32HC	35.1308
Mycobacterium phage Willsammy	Mycobacterium phage 32HC	4.85533
Mycobacterium phage Xavia	Mycobacterium phage 32HC	1.1144
Mycobacterium phage phiT46-1	Mycobacterium phage 32HC	44.6532
Rhodococcus phage Whack	Mycobacterium phage 32HC	7.10392
Gordonia phage Sour	Mycobacterium phage 39HC	56.6617
Mycobacterium phage Acadian	Mycobacterium phage 39HC	110.09
Mycobacterium phage Adawi	Mycobacterium phage 39HC	122.832
Mycobacterium phage Akoma	Mycobacterium phage 39HC	47.3904
Mycobacterium phage Apizium	Mycobacterium phage 39HC	55.962
Mycobacterium phage Athena	Mycobacterium phage 39HC	47.2672
Mycobacterium phage Badfish	Mycobacterium phage 39HC	55.6704
Mycobacterium phage Baee	Mycobacterium phage 39HC	110.378
Mycobacterium phage Bane1	Mycobacterium phage 39HC	117.498
Mycobacterium phage Bernardo	Mycobacterium phage 39HC	47.8974
Mycobacterium phage BirdsNest	Mycobacterium phage 39HC	117.488
Mycobacterium phage BrownCNA	Mycobacterium phage 39HC	126.482
Mycobacterium phage CRB2	Mycobacterium phage 39HC	126.815
Mycobacterium phage ChrisnMich	Mycobacterium phage 39HC	132.197
Mycobacterium phage Colbert	Mycobacterium phage 39HC	55.962
Mycobacterium phage Cooper	Mycobacterium phage 39HC	132.534
Mycobacterium phage Dori	Mycobacterium phage 39HC	23.4006
Mycobacterium phage Eremos	Mycobacterium phage 39HC	56.1104
Mycobacterium phage Fortunato	Mycobacterium phage 39HC	124.137
Mycobacterium phage Gadjet	Mycobacterium phage 39HC	47.641
Mycobacterium phage Godines	Mycobacterium phage 39HC	62.9965
Mycobacterium phage Heath	Mycobacterium phage 39HC	118.473
Mycobacterium phage Hosp	Mycobacterium phage 39HC	294.237
Mycobacterium phage Imvubu	Mycobacterium phage 39HC	148.628
Mycobacterium phage JAMaL	Mycobacterium phage 39HC	129.502
Mycobacterium phage JacAttac	Mycobacterium phage 39HC	55.6704
Mycobacterium phage Jolie1	Mycobacterium phage 39HC	292.945
Mycobacterium phage Jolie2	Mycobacterium phage 39HC	1.08349
Mycobacterium phage KayaCho	Mycobacterium phage 39HC	297.127
Mycobacterium phage Kikipoo	Mycobacterium phage 39HC	55.3855
Mycobacterium phage KingTut	Mycobacterium phage 39HC	46.3046
Mycobacterium phage Laurie	Mycobacterium phage 39HC	66.0405
Mycobacterium phage LilMcDreamy	Mycobacterium phage 39HC	146.268
Mycobacterium phage Manad	Mycobacterium phage 39HC	55.8154
Mycobacterium phage Newman	Mycobacterium phage 39HC	56.4127
Mycobacterium phage Nigel	Mycobacterium phage 39HC	127.498
Mycobacterium phage OSmaximus	Mycobacterium phage 39HC	55.6704
Mycobacterium phage Obutu	Mycobacterium phage 39HC	50.0282
Mycobacterium phage Oline	Mycobacterium phage 39HC	55.8154
Mycobacterium phage Orion	Mycobacterium phage 39HC	55.962
Mycobacterium phage PG1	Mycobacterium phage 39HC	55.962
Mycobacterium phage Phaedrus	Mycobacterium phage 39HC	48.1598
Mycobacterium phage Phelemich	Mycobacterium phage 39HC	113.913
Mycobacterium phage Phipps	Mycobacterium phage 39HC	56.1104
Mycobacterium phage Phlyer	Mycobacterium phage 39HC	47.2672
Mycobacterium phage Pipefish	Mycobacterium phage 39HC	50.2901
Mycobacterium phage Pops	Mycobacterium phage 39HC	56.1104
Mycobacterium phage Quesadilla	Mycobacterium phage 39HC	119.536
Mycobacterium phage Qyrzula	Mycobacterium phage 39HC	64.9241
Mycobacterium phage Reprobate	Mycobacterium phage 39HC	113.316
Mycobacterium phage Rosebush	Mycobacterium phage 39HC	63.1771
Mycobacterium phage Saguaro	Mycobacterium phage 39HC	95.3526
Mycobacterium phage Serendipitous	Mycobacterium phage 39HC	106.615
Mycobacterium phage ShiVal	Mycobacterium phage 39HC	55.8154
Mycobacterium phage Soto	Mycobacterium phage 39HC	56.2607
Mycobacterium phage Stinger	Mycobacterium phage 39HC	127.154
Mycobacterium phage Suffolk	Mycobacterium phage 39HC	56.4127
Mycobacterium phage Swish	Mycobacterium phage 39HC	55.5271
Mycobacterium phage Thonko	Mycobacterium phage 39HC	77.1147
Mycobacterium phage UncleHowie	Mycobacterium phage 39HC	56.2607
Mycobacterium phage Vincenzo	Mycobacterium phage 39HC	116.267
Mycobacterium phage Vista	Mycobacterium phage 39HC	55.8154
Mycobacterium phage Vortex	Mycobacterium phage 39HC	56.1104
Mycobacterium phage Zemanar	Mycobacterium phage 39HC	127.154
Mycobacterium virus TA17a	Mycobacterium phage 39HC	65.1259
Rhodococcus phage ReqiPine5	Mycobacterium phage 39HC	21.8496
Tsukamurella phage TPA2	Mycobacterium phage 39HC	40.2463
Gordonia phage JSwag	Mycobacterium phage 40AC	41.1682
Gordonia phage KatherineG	Mycobacterium phage 40AC	44.1548
Gordonia phage Remus	Mycobacterium phage 40AC	46.8319
Gordonia phage Rosalind	Mycobacterium phage 40AC	46.7058
Gordonia phage Soups	Mycobacterium phage 40AC	49.4065
Gordonia phage Strosahl	Mycobacterium phage 40AC	46.8319
Gordonia phage Waits	Mycobacterium phage 40AC	44.1548
Mycobacterium phage 20ES	Mycobacterium phage 40AC	130.236
Mycobacterium phage Adzzy	Mycobacterium phage 40AC	106.756
Mycobacterium phage Alma	Mycobacterium phage 40AC	84.631
Mycobacterium phage AnnaL29	Mycobacterium phage 40AC	140.732
Mycobacterium phage Anselm	Mycobacterium phage 40AC	122.761
Mycobacterium phage Anthony	Mycobacterium phage 40AC	45.3056
Mycobacterium phage Anubis	Mycobacterium phage 40AC	6.26106
Mycobacterium phage ArcherNM	Mycobacterium phage 40AC	131.985
Mycobacterium phage Artemis2UCLA	Mycobacterium phage 40AC	118.236
Mycobacterium phage Bactobuster	Mycobacterium phage 40AC	112.738
Mycobacterium phage Benvolio	Mycobacterium phage 40AC	127.125
Mycobacterium phage Blinn1	Mycobacterium phage 40AC	103.252
Mycobacterium phage Blue7	Mycobacterium phage 40AC	121.277
Mycobacterium phage Bugsy	Mycobacterium phage 40AC	110.349
Mycobacterium phage Bxz2	Mycobacterium phage 40AC	2.50096
Mycobacterium phage CRB1	Mycobacterium phage 40AC	137.927
Mycobacterium phage Camperdownii	Mycobacterium phage 40AC	4.45105
Mycobacterium phage Catalina	Mycobacterium phage 40AC	95.9131
Mycobacterium phage Centaur	Mycobacterium phage 40AC	123.071
Mycobacterium phage Che12	Mycobacterium phage 40AC	102.993
Mycobacterium phage Chy4	Mycobacterium phage 40AC	80.9077
Mycobacterium phage Chy5	Mycobacterium phage 40AC	99.2148
Mycobacterium phage CloudWang3	Mycobacterium phage 40AC	121.277
Mycobacterium phage D29	Mycobacterium phage 40AC	82.9869
Mycobacterium phage DarthPhader	Mycobacterium phage 40AC	101.626
Mycobacterium phage EagleEye	Mycobacterium phage 40AC	134.053
Mycobacterium phage Echild	Mycobacterium phage 40AC	132.363
Mycobacterium phage Equemioh13	Mycobacterium phage 40AC	126.796
Mycobacterium phage EricB	Mycobacterium phage 40AC	113.036
Mycobacterium phage EvilGenius	Mycobacterium phage 40AC	110.888
Mycobacterium phage Fameo	Mycobacterium phage 40AC	113.912
Mycobacterium phage First	Mycobacterium phage 40AC	127.125
Mycobacterium phage Gail	Mycobacterium phage 40AC	92.7903
Mycobacterium phage Georgie2	Mycobacterium phage 40AC	113.324
Mycobacterium phage Gladiator	Mycobacterium phage 40AC	123.385
Mycobacterium phage Hammer	Mycobacterium phage 40AC	120.993
Mycobacterium phage Heffalump	Mycobacterium phage 40AC	124.693
Mycobacterium phage IronMan	Mycobacterium phage 40AC	118.201
Mycobacterium phage JHC117	Mycobacterium phage 40AC	4.52367
Mycobacterium phage Jeeves	Mycobacterium phage 40AC	86.6239
Mycobacterium phage Jeffabunny	Mycobacterium phage 40AC	107.879
Mycobacterium phage JewelBug	Mycobacterium phage 40AC	104.884
Mycobacterium phage Jobu08	Mycobacterium phage 40AC	8.70604
Mycobacterium phage JoshKayV	Mycobacterium phage 40AC	106.486
Mycobacterium phage Koko	Mycobacterium phage 40AC	121.566
Mycobacterium phage LadyBird	Mycobacterium phage 40AC	137.203
Mycobacterium phage Larenn	Mycobacterium phage 40AC	124.693
Mycobacterium phage Loser	Mycobacterium phage 40AC	140.369
Mycobacterium phage Luchador	Mycobacterium phage 40AC	90.8171
Mycobacterium phage Malec	Mycobacterium phage 40AC	124.693
Mycobacterium phage MarQuardt	Mycobacterium phage 40AC	6.37858
Mycobacterium phage Microwolf	Mycobacterium phage 40AC	6.5839
Mycobacterium phage Mulciber	Mycobacterium phage 40AC	102.993
Mycobacterium phage MyraDee	Mycobacterium phage 40AC	4.20996
Mycobacterium phage Noelle	Mycobacterium phage 40AC	2.43993
Mycobacterium phage PP	Mycobacterium phage 40AC	8.95366
Mycobacterium phage PackMan	Mycobacterium phage 40AC	91.5286
Mycobacterium phage Phaded	Mycobacterium phage 40AC	109.073
Mycobacterium phage Pharaoh	Mycobacterium phage 40AC	85.3553
Mycobacterium phage Phlei	Mycobacterium phage 40AC	75.7271
Mycobacterium phage Pioneer	Mycobacterium phage 40AC	90.1343
Mycobacterium phage Piro94	Mycobacterium phage 40AC	127.459
Mycobacterium phage Pistachio	Mycobacterium phage 40AC	2.43993
Mycobacterium phage Priamo	Mycobacterium phage 40AC	116.061
Mycobacterium phage Pukovnik	Mycobacterium phage 40AC	109.073
Mycobacterium phage PurpleHaze	Mycobacterium phage 40AC	2.59534
Mycobacterium phage RedRock	Mycobacterium phage 40AC	144.671
Mycobacterium phage Refuge	Mycobacterium phage 40AC	104.884
Mycobacterium phage RhynO	Mycobacterium phage 40AC	11.5829
Mycobacterium phage SWU1	Mycobacterium phage 40AC	104.05
Mycobacterium phage SWU2	Mycobacterium phage 40AC	6.98775
Mycobacterium phage Serenity	Mycobacterium phage 40AC	113.036
Mycobacterium phage Severus	Mycobacterium phage 40AC	8.95366
Mycobacterium phage Sheen	Mycobacterium phage 40AC	2.56349
Mycobacterium phage SoilDragon	Mycobacterium phage 40AC	8.4734
Mycobacterium phage Steamy	Mycobacterium phage 40AC	95.4542
Mycobacterium phage SweetiePie	Mycobacterium phage 40AC	113.616
Mycobacterium phage Tiffany	Mycobacterium phage 40AC	6.41867
Mycobacterium phage Timshel	Mycobacterium phage 40AC	2.53203
Mycobacterium phage Trike	Mycobacterium phage 40AC	3.24917
Mycobacterium phage Trixie	Mycobacterium phage 40AC	131.624
Mycobacterium phage Turbido	Mycobacterium phage 40AC	117.256
Mycobacterium phage Twister	Mycobacterium phage 40AC	17.5823
Mycobacterium phage VohminGhazi	Mycobacterium phage 40AC	108.934
Mycobacterium phage Yecey3	Mycobacterium phage 40AC	80.761
Mycobacterium phage Zaka	Mycobacterium phage 40AC	121.858
Mycobacterium virus Goose	Mycobacterium phage 40AC	17.6523
Mycobacterium virus L5	Mycobacterium phage 40AC	101.904
Mycobacterium virus Rebeuca	Mycobacterium phage 40AC	17.6523
Rhodococcus phage Hiro	Mycobacterium phage 40AC	1.21003
Rhodococcus phage PhailMary	Mycobacterium phage 40AC	1.27946
Rhodococcus phage Takoda	Mycobacterium phage 40AC	1.1428
Mycobacterium phage Abrogate	Mycobacterium phage AFIS	125.744
Mycobacterium phage Acme	Mycobacterium phage AFIS	129.227
Mycobacterium phage Adahisdi	Mycobacterium phage AFIS	128.299
Mycobacterium phage Aeneas	Mycobacterium phage AFIS	130.006
Mycobacterium phage Ajay	Mycobacterium phage AFIS	128.299
Mycobacterium phage Alsfro	Mycobacterium phage AFIS	84.682
Mycobacterium phage Alvin	Mycobacterium phage AFIS	103.628
Mycobacterium phage Anglerfish	Mycobacterium phage AFIS	125.068
Mycobacterium phage Arlo	Mycobacterium phage AFIS	152.41
Mycobacterium phage Atkinbua	Mycobacterium phage AFIS	137.305
Mycobacterium phage BK1	Mycobacterium phage AFIS	103.928
Mycobacterium phage BPBiebs31	Mycobacterium phage AFIS	127.528
Mycobacterium phage BaconJack	Mycobacterium phage AFIS	94.244
Mycobacterium phage Barriga	Mycobacterium phage AFIS	119.208
Mycobacterium phage Bethlehem	Mycobacterium phage AFIS	134.252
Mycobacterium phage Big3	Mycobacterium phage AFIS	118.868
Mycobacterium phage BigPaolini	Mycobacterium phage AFIS	157.274
Mycobacterium phage BillKnuckles	Mycobacterium phage AFIS	100.332
Mycobacterium phage Bircsak	Mycobacterium phage AFIS	105.472
Mycobacterium phage Blue	Mycobacterium phage AFIS	124.767
Mycobacterium phage Bob3	Mycobacterium phage AFIS	107.916
Mycobacterium phage Bones	Mycobacterium phage AFIS	133.482
Mycobacterium phage Bruns	Mycobacterium phage AFIS	104.101
Mycobacterium phage Bxb1	Mycobacterium phage AFIS	100.332
Mycobacterium phage CASbig	Mycobacterium phage AFIS	97.4149
Mycobacterium phage ConceptII	Mycobacterium phage AFIS	137.653
Mycobacterium phage Corvo	Mycobacterium phage AFIS	121.316
Mycobacterium phage Crispicous1	Mycobacterium phage AFIS	106.05
Mycobacterium phage DD5	Mycobacterium phage AFIS	109.991
Mycobacterium phage Doom	Mycobacterium phage AFIS	107.263
Mycobacterium phage Dreamboat	Mycobacterium phage AFIS	117.923
Mycobacterium phage Dulcie	Mycobacterium phage AFIS	107.916
Mycobacterium phage Edtherson	Mycobacterium phage AFIS	108.777
Mycobacterium phage Euphoria	Mycobacterium phage AFIS	145.911
Mycobacterium phage Fajezeel	Mycobacterium phage AFIS	126.09
Mycobacterium phage GageAP	Mycobacterium phage AFIS	154.495
Mycobacterium phage Gompeii16	Mycobacterium phage AFIS	108.777
Mycobacterium phage Graduation	Mycobacterium phage AFIS	103.839
Mycobacterium phage HanShotFirst	Mycobacterium phage AFIS	98.9462
Mycobacterium phage HarryOW	Mycobacterium phage AFIS	111.223
Mycobacterium phage ILeeKay	Mycobacterium phage AFIS	118.868
Mycobacterium phage Ichabod	Mycobacterium phage AFIS	97.9107
Mycobacterium phage JC27	Mycobacterium phage AFIS	94.244
Mycobacterium phage JackSparrow	Mycobacterium phage AFIS	121.636
Mycobacterium phage Jasper	Mycobacterium phage AFIS	117.923
Mycobacterium phage Jorgensen	Mycobacterium phage AFIS	129.064
Mycobacterium phage KBG	Mycobacterium phage AFIS	112.728
Mycobacterium phage KSSJEB	Mycobacterium phage AFIS	95.47
Mycobacterium phage Kanely	Mycobacterium phage AFIS	121.636
Mycobacterium phage Killigrew	Mycobacterium phage AFIS	96.7898
Mycobacterium phage Kugel	Mycobacterium phage AFIS	104.367
Mycobacterium phage KyMonks1A	Mycobacterium phage AFIS	141.929
Mycobacterium phage Lamina13	Mycobacterium phage AFIS	141.56
Mycobacterium phage Lesedi	Mycobacterium phage AFIS	133.482
Mycobacterium phage Lockley	Mycobacterium phage AFIS	109.073
Mycobacterium phage Lopton	Mycobacterium phage AFIS	123.668
Mycobacterium phage MPlant7149	Mycobacterium phage AFIS	115.165
Mycobacterium phage Magnar	Mycobacterium phage AFIS	118.868
Mycobacterium phage Magnito	Mycobacterium phage AFIS	146.705
Mycobacterium phage Makemake	Mycobacterium phage AFIS	118.233
Mycobacterium phage Manatee	Mycobacterium phage AFIS	128.876
Mycobacterium phage Maroc7	Mycobacterium phage AFIS	108.486
Mycobacterium phage MaryBeth	Mycobacterium phage AFIS	126.09
Mycobacterium phage Michley	Mycobacterium phage AFIS	115.165
Mycobacterium phage Mryolo	Mycobacterium phage AFIS	130.692
Mycobacterium phage Mule	Mycobacterium phage AFIS	121.316
Mycobacterium phage Museum	Mycobacterium phage AFIS	115.791
Mycobacterium phage NEHalo	Mycobacterium phage AFIS	187.206
Mycobacterium phage Nerujay	Mycobacterium phage AFIS	103.839
Mycobacterium phage Nhonho	Mycobacterium phage AFIS	106.346
Mycobacterium phage Niza	Mycobacterium phage AFIS	140.65
Mycobacterium phage Oogway	Mycobacterium phage AFIS	130.692
Mycobacterium phage PacerPaul	Mycobacterium phage AFIS	95.2178
Mycobacterium phage Papez	Mycobacterium phage AFIS	107.916
Mycobacterium phage Pari	Mycobacterium phage AFIS	129.227
Mycobacterium phage PattyP	Mycobacterium phage AFIS	111.811
Mycobacterium phage Pepe	Mycobacterium phage AFIS	100.332
Mycobacterium phage Petruchio	Mycobacterium phage AFIS	119.194
Mycobacterium phage PhrostyMug	Mycobacterium phage AFIS	123.781
Mycobacterium phage Pinto	Mycobacterium phage AFIS	134.252
Mycobacterium phage Pippin	Mycobacterium phage AFIS	113.683
Mycobacterium phage Pita2	Mycobacterium phage AFIS	108.777
Mycobacterium phage Rajelicia	Mycobacterium phage AFIS	112.728
Mycobacterium phage Rhynn	Mycobacterium phage AFIS	131.075
Mycobacterium phage RidgeCB	Mycobacterium phage AFIS	94.9691
Mycobacterium phage Ringer	Mycobacterium phage AFIS	136.285
Mycobacterium phage Rohr	Mycobacterium phage AFIS	111.811
Mycobacterium phage Rufus	Mycobacterium phage AFIS	125.068
Mycobacterium phage Ruotula	Mycobacterium phage AFIS	107.916
Mycobacterium phage Rutherferd	Mycobacterium phage AFIS	143.471
Mycobacterium phage STLscum	Mycobacterium phage AFIS	126.262
Mycobacterium phage Sagefire	Mycobacterium phage AFIS	109.374
Mycobacterium phage SarFire	Mycobacterium phage AFIS	123.166
Mycobacterium phage Scowl	Mycobacterium phage AFIS	112.112
Mycobacterium phage Seabiscuit	Mycobacterium phage AFIS	91.802
Mycobacterium phage Sibs6	Mycobacterium phage AFIS	114.262
Mycobacterium phage SkiPole	Mycobacterium phage AFIS	96.2326
Mycobacterium phage Smairt	Mycobacterium phage AFIS	112.844
Mycobacterium phage Snazzy	Mycobacterium phage AFIS	125.403
Mycobacterium phage Solon	Mycobacterium phage AFIS	117.106
Mycobacterium phage SpikeBT	Mycobacterium phage AFIS	175.689
Mycobacterium phage Sumter	Mycobacterium phage AFIS	119.194
Mycobacterium phage Switzer	Mycobacterium phage AFIS	105.472
Mycobacterium phage Tasp14	Mycobacterium phage AFIS	116.111
Mycobacterium phage TheloniousMonk	Mycobacterium phage AFIS	95.9859
Mycobacterium phage Traft412	Mycobacterium phage AFIS	117.106
Mycobacterium phage Trouble	Mycobacterium phage AFIS	121.316
Mycobacterium phage Turj99	Mycobacterium phage AFIS	160.601
Mycobacterium phage U2	Mycobacterium phage AFIS	82.3865
Mycobacterium phage Violet	Mycobacterium phage AFIS	112.417
Mycobacterium phage Wheeler	Mycobacterium phage AFIS	127.528
Mycobacterium virus Marcell	Mycobacterium phage AFIS	118.155
Mycobacterium virus Mrgordo	Mycobacterium phage AFIS	118.548
Mycobacterium virus Nepal	Mycobacterium phage AFIS	119.497
Mycobacterium virus Perseus	Mycobacterium phage AFIS	125.403
Mycobacterium phage AFIS	Mycobacterium phage Abrogate	125.744
Mycobacterium phage Acme	Mycobacterium phage Abrogate	114.513
Mycobacterium phage Adahisdi	Mycobacterium phage Abrogate	116.837
Mycobacterium phage Aeneas	Mycobacterium phage Abrogate	187.464
Mycobacterium phage Ajay	Mycobacterium phage Abrogate	103.388
Mycobacterium phage Alsfro	Mycobacterium phage Abrogate	112.438
Mycobacterium phage Alvin	Mycobacterium phage Abrogate	106.078
Mycobacterium phage Anglerfish	Mycobacterium phage Abrogate	104.037
Mycobacterium phage Arlo	Mycobacterium phage Abrogate	136.813
Mycobacterium phage Atkinbua	Mycobacterium phage Abrogate	112.438
Mycobacterium phage BK1	Mycobacterium phage Abrogate	93.3358
Mycobacterium phage BPBiebs31	Mycobacterium phage Abrogate	129.868
Mycobacterium phage BaconJack	Mycobacterium phage Abrogate	150.668
Mycobacterium phage Barriga	Mycobacterium phage Abrogate	101.952
Mycobacterium phage Bethlehem	Mycobacterium phage Abrogate	115.807
Mycobacterium phage Big3	Mycobacterium phage Abrogate	111.18
Mycobacterium phage BigPaolini	Mycobacterium phage Abrogate	119.913
Mycobacterium phage BillKnuckles	Mycobacterium phage Abrogate	93.0643
Mycobacterium phage Bircsak	Mycobacterium phage Abrogate	128.137
Mycobacterium phage Blue	Mycobacterium phage Abrogate	134.337
Mycobacterium phage Bob3	Mycobacterium phage Abrogate	148.243
Mycobacterium phage Bones	Mycobacterium phage Abrogate	92.2752
Mycobacterium phage Bruns	Mycobacterium phage Abrogate	93.6908
Mycobacterium phage Bxb1	Mycobacterium phage Abrogate	106.078
Mycobacterium phage CASbig	Mycobacterium phage Abrogate	93.4525
Mycobacterium phage ConceptII	Mycobacterium phage Abrogate	147.07
Mycobacterium phage Corvo	Mycobacterium phage Abrogate	94.1776
Mycobacterium phage Crispicous1	Mycobacterium phage Abrogate	128.857
Mycobacterium phage DD5	Mycobacterium phage Abrogate	119.211
Mycobacterium phage Doom	Mycobacterium phage Abrogate	99.8046
Mycobacterium phage Dreamboat	Mycobacterium phage Abrogate	97.3455
Mycobacterium phage Dulcie	Mycobacterium phage Abrogate	127.102
Mycobacterium phage Edtherson	Mycobacterium phage Abrogate	131.617
Mycobacterium phage Euphoria	Mycobacterium phage Abrogate	120.292
Mycobacterium phage Fajezeel	Mycobacterium phage Abrogate	95.1943
Mycobacterium phage GageAP	Mycobacterium phage Abrogate	104.598
Mycobacterium phage Gompeii16	Mycobacterium phage Abrogate	124.687
Mycobacterium phage Graduation	Mycobacterium phage Abrogate	96.5965
Mycobacterium phage HanShotFirst	Mycobacterium phage Abrogate	117.876
Mycobacterium phage HarryOW	Mycobacterium phage Abrogate	141.074
Mycobacterium phage ILeeKay	Mycobacterium phage Abrogate	104.598
Mycobacterium phage Ichabod	Mycobacterium phage Abrogate	116.625
Mycobacterium phage JC27	Mycobacterium phage Abrogate	122.725
Mycobacterium phage JackSparrow	Mycobacterium phage Abrogate	148.648
Mycobacterium phage Jasper	Mycobacterium phage Abrogate	107.013
Mycobacterium phage Jorgensen	Mycobacterium phage Abrogate	117.9
Mycobacterium phage KBG	Mycobacterium phage Abrogate	105.176
Mycobacterium phage KSSJEB	Mycobacterium phage Abrogate	85.2893
Mycobacterium phage Kanely	Mycobacterium phage Abrogate	130.9
Mycobacterium phage Killigrew	Mycobacterium phage Abrogate	129.603
Mycobacterium phage Kugel	Mycobacterium phage Abrogate	126.768
Mycobacterium phage KyMonks1A	Mycobacterium phage Abrogate	110.004
Mycobacterium phage Lamina13	Mycobacterium phage Abrogate	140.33
Mycobacterium phage Lesedi	Mycobacterium phage Abrogate	132.359
Mycobacterium phage Lockley	Mycobacterium phage Abrogate	114.829
Mycobacterium phage Lopton	Mycobacterium phage Abrogate	89.6244
Mycobacterium phage MPlant7149	Mycobacterium phage Abrogate	149.06
Mycobacterium phage Magnar	Mycobacterium phage Abrogate	111.18
Mycobacterium phage Magnito	Mycobacterium phage Abrogate	134.755
Mycobacterium phage Makemake	Mycobacterium phage Abrogate	127.442
Mycobacterium phage Manatee	Mycobacterium phage Abrogate	107.583
Mycobacterium phage Maroc7	Mycobacterium phage Abrogate	110.879
Mycobacterium phage MaryBeth	Mycobacterium phage Abrogate	108.171
Mycobacterium phage Michley	Mycobacterium phage Abrogate	104.315
Mycobacterium phage Mryolo	Mycobacterium phage Abrogate	136.686
Mycobacterium phage Mule	Mycobacterium phage Abrogate	174.367
Mycobacterium phage Museum	Mycobacterium phage Abrogate	108.171
Mycobacterium phage NEHalo	Mycobacterium phage Abrogate	150.787
Mycobacterium phage Nerujay	Mycobacterium phage Abrogate	129.534
Mycobacterium phage Nhonho	Mycobacterium phage Abrogate	108.777
Mycobacterium phage Niza	Mycobacterium phage Abrogate	111.796
Mycobacterium phage Oogway	Mycobacterium phage Abrogate	126.108
Mycobacterium phage PacerPaul	Mycobacterium phage Abrogate	104.037
Mycobacterium phage Papez	Mycobacterium phage Abrogate	97.3455
Mycobacterium phage Pari	Mycobacterium phage Abrogate	107.875
Mycobacterium phage PattyP	Mycobacterium phage Abrogate	101.075
Mycobacterium phage Pepe	Mycobacterium phage Abrogate	112.759
Mycobacterium phage Petruchio	Mycobacterium phage Abrogate	125.034
Mycobacterium phage PhrostyMug	Mycobacterium phage Abrogate	180.634
Mycobacterium phage Pinto	Mycobacterium phage Abrogate	99.2277
Mycobacterium phage Pippin	Mycobacterium phage Abrogate	132.982
Mycobacterium phage Pita2	Mycobacterium phage Abrogate	94.9345
Mycobacterium phage Rajelicia	Mycobacterium phage Abrogate	111.796
Mycobacterium phage Rhynn	Mycobacterium phage Abrogate	137.093
Mycobacterium phage RidgeCB	Mycobacterium phage Abrogate	155.539
Mycobacterium phage Ringer	Mycobacterium phage Abrogate	131.617
Mycobacterium phage Rohr	Mycobacterium phage Abrogate	114.203
Mycobacterium phage Rufus	Mycobacterium phage Abrogate	134.389
Mycobacterium phage Ruotula	Mycobacterium phage Abrogate	120.292
Mycobacterium phage Rutherferd	Mycobacterium phage Abrogate	164.356
Mycobacterium phage STLscum	Mycobacterium phage Abrogate	111.883
Mycobacterium phage Sagefire	Mycobacterium phage Abrogate	154.037
Mycobacterium phage SarFire	Mycobacterium phage Abrogate	102.451
Mycobacterium phage Scowl	Mycobacterium phage Abrogate	104.598
Mycobacterium phage Seabiscuit	Mycobacterium phage Abrogate	91.0368
Mycobacterium phage Sibs6	Mycobacterium phage Abrogate	116.625
Mycobacterium phage SkiPole	Mycobacterium phage Abrogate	124.567
Mycobacterium phage Smairt	Mycobacterium phage Abrogate	142.417
Mycobacterium phage Snazzy	Mycobacterium phage Abrogate	107.583
Mycobacterium phage Solon	Mycobacterium phage Abrogate	119.559
Mycobacterium phage SpikeBT	Mycobacterium phage Abrogate	105.772
Mycobacterium phage Sumter	Mycobacterium phage Abrogate	146.259
Mycobacterium phage Switzer	Mycobacterium phage Abrogate	91.7689
Mycobacterium phage Tasp14	Mycobacterium phage Abrogate	135.892
Mycobacterium phage TheloniousMonk	Mycobacterium phage Abrogate	104.884
Mycobacterium phage Traft412	Mycobacterium phage Abrogate	123.004
Mycobacterium phage Trouble	Mycobacterium phage Abrogate	159.236
Mycobacterium phage Turj99	Mycobacterium phage Abrogate	129.986
Mycobacterium phage U2	Mycobacterium phage Abrogate	88.036
Mycobacterium phage Violet	Mycobacterium phage Abrogate	114.829
Mycobacterium phage Wheeler	Mycobacterium phage Abrogate	116.324
Mycobacterium virus Marcell	Mycobacterium phage Abrogate	124.123
Mycobacterium virus Mrgordo	Mycobacterium phage Abrogate	104.315
Mycobacterium virus Nepal	Mycobacterium phage Abrogate	194.888
Mycobacterium virus Perseus	Mycobacterium phage Abrogate	187.193
Gordonia phage Sour	Mycobacterium phage Acadian	62.8916
Gordonia phage Trine	Mycobacterium phage Acadian	1.01157
Mycobacterium phage 39HC	Mycobacterium phage Acadian	110.09
Mycobacterium phage Adawi	Mycobacterium phage Acadian	147.798
Mycobacterium phage Akoma	Mycobacterium phage Acadian	58.5735
Mycobacterium phage Apizium	Mycobacterium phage Acadian	64.7766
Mycobacterium phage Athena	Mycobacterium phage Acadian	58.4277
Mycobacterium phage Badfish	Mycobacterium phage Acadian	64.4482
Mycobacterium phage Baee	Mycobacterium phage Acadian	272.658
Mycobacterium phage Bane1	Mycobacterium phage Acadian	145.834
Mycobacterium phage Bernardo	Mycobacterium phage Acadian	59.1739
Mycobacterium phage BirdsNest	Mycobacterium phage Acadian	93.2101
Mycobacterium phage BrownCNA	Mycobacterium phage Acadian	151.744
Mycobacterium phage CRB2	Mycobacterium phage Acadian	98.4402
Mycobacterium phage ChrisnMich	Mycobacterium phage Acadian	157.7
Mycobacterium phage Colbert	Mycobacterium phage Acadian	64.7766
Mycobacterium phage Cooper	Mycobacterium phage Acadian	154.515
Mycobacterium phage Dori	Mycobacterium phage Acadian	23.6293
Mycobacterium phage Eremos	Mycobacterium phage Acadian	64.9438
Mycobacterium phage Fortunato	Mycobacterium phage Acadian	145.834
Mycobacterium phage Gadjet	Mycobacterium phage Acadian	58.8702
Mycobacterium phage Godines	Mycobacterium phage Acadian	49.5263
Mycobacterium phage Heath	Mycobacterium phage Acadian	147.07
Mycobacterium phage Hosp	Mycobacterium phage Acadian	114.18
Mycobacterium phage Imvubu	Mycobacterium phage Acadian	106.366
Mycobacterium phage JAMaL	Mycobacterium phage Acadian	151.344
Mycobacterium phage JacAttac	Mycobacterium phage Acadian	64.4482
Mycobacterium phage Jolie1	Mycobacterium phage Acadian	113.888
Mycobacterium phage KayaCho	Mycobacterium phage Acadian	111.508
Mycobacterium phage Kikipoo	Mycobacterium phage Acadian	64.1275
Mycobacterium phage KingTut	Mycobacterium phage Acadian	57.6531
Mycobacterium phage Laurie	Mycobacterium phage Acadian	49.6721
Mycobacterium phage LilMcDreamy	Mycobacterium phage Acadian	176.544
Mycobacterium phage Manad	Mycobacterium phage Acadian	64.6114
Mycobacterium phage Newman	Mycobacterium phage Acadian	65.2844
Mycobacterium phage Nigel	Mycobacterium phage Acadian	145.834
Mycobacterium phage OSmaximus	Mycobacterium phage Acadian	64.4482
Mycobacterium phage Obutu	Mycobacterium phage Acadian	58.5735
Mycobacterium phage Oline	Mycobacterium phage Acadian	64.6114
Mycobacterium phage Orion	Mycobacterium phage Acadian	61.962
Mycobacterium phage PG1	Mycobacterium phage Acadian	64.7766
Mycobacterium phage Phaedrus	Mycobacterium phage Acadian	56.7114
Mycobacterium phage Phelemich	Mycobacterium phage Acadian	244.986
Mycobacterium phage Phipps	Mycobacterium phage Acadian	64.9438
Mycobacterium phage Phlyer	Mycobacterium phage Acadian	58.4277
Mycobacterium phage Pipefish	Mycobacterium phage Acadian	56.1211
Mycobacterium phage Pops	Mycobacterium phage Acadian	64.9438
Mycobacterium phage Quesadilla	Mycobacterium phage Acadian	104.238
Mycobacterium phage Qyrzula	Mycobacterium phage Acadian	51.0782
Mycobacterium phage Reprobate	Mycobacterium phage Acadian	257.144
Mycobacterium phage Rosebush	Mycobacterium phage Acadian	44.2765
Mycobacterium phage Saguaro	Mycobacterium phage Acadian	96.0712
Mycobacterium phage Serendipitous	Mycobacterium phage Acadian	285.842
Mycobacterium phage ShiVal	Mycobacterium phage Acadian	64.6114
Mycobacterium phage Soto	Mycobacterium phage Acadian	65.113
Mycobacterium phage Stinger	Mycobacterium phage Acadian	148.985
Mycobacterium phage Suffolk	Mycobacterium phage Acadian	62.4505
Mycobacterium phage Swish	Mycobacterium phage Acadian	64.2869
Mycobacterium phage Thonko	Mycobacterium phage Acadian	86.5523
Mycobacterium phage UncleHowie	Mycobacterium phage Acadian	65.113
Mycobacterium phage Vincenzo	Mycobacterium phage Acadian	127.123
Mycobacterium phage Vista	Mycobacterium phage Acadian	64.6114
Mycobacterium phage Vortex	Mycobacterium phage Acadian	64.9438
Mycobacterium phage Zemanar	Mycobacterium phage Acadian	145.436
Mycobacterium virus TA17a	Mycobacterium phage Acadian	43.6298
Rhodococcus phage ReqiPine5	Mycobacterium phage Acadian	24.4822
Tsukamurella phage TPA2	Mycobacterium phage Acadian	43.2794
Mycobacterium phage AFIS	Mycobacterium phage Acme	129.227
Mycobacterium phage Abrogate	Mycobacterium phage Acme	114.513
Mycobacterium phage Adahisdi	Mycobacterium phage Acme	110.053
Mycobacterium phage Aeneas	Mycobacterium phage Acme	118.765
Mycobacterium phage Ajay	Mycobacterium phage Acme	123.743
Mycobacterium phage Alsfro	Mycobacterium phage Acme	87.0245
Mycobacterium phage Alvin	Mycobacterium phage Acme	102.782
Mycobacterium phage Anglerfish	Mycobacterium phage Acme	107.296
Mycobacterium phage Arlo	Mycobacterium phage Acme	133.326
Mycobacterium phage Atkinbua	Mycobacterium phage Acme	119.061
Mycobacterium phage BK1	Mycobacterium phage Acme	106.389
Mycobacterium phage BPBiebs31	Mycobacterium phage Acme	154.704
Mycobacterium phage BaconJack	Mycobacterium phage Acme	116.028
Mycobacterium phage Barriga	Mycobacterium phage Acme	128.25
Mycobacterium phage Bethlehem	Mycobacterium phage Acme	122.644
Mycobacterium phage Big3	Mycobacterium phage Acme	131.617
Mycobacterium phage BigPaolini	Mycobacterium phage Acme	144.774
Mycobacterium phage BillKnuckles	Mycobacterium phage Acme	89.8824
Mycobacterium phage Bircsak	Mycobacterium phage Acme	94.9345
Mycobacterium phage Blue	Mycobacterium phage Acme	116.837
Mycobacterium phage Bob3	Mycobacterium phage Acme	110.291
Mycobacterium phage Bones	Mycobacterium phage Acme	92.2752
Mycobacterium phage Bruns	Mycobacterium phage Acme	129.868
Mycobacterium phage Bxb1	Mycobacterium phage Acme	119.559
Mycobacterium phage CASbig	Mycobacterium phage Acme	78.1333
Mycobacterium phage ConceptII	Mycobacterium phage Acme	122.725
Mycobacterium phage Corvo	Mycobacterium phage Acme	137.536
Mycobacterium phage Crispicous1	Mycobacterium phage Acme	101.908
Mycobacterium phage DD5	Mycobacterium phage Acme	89.6244
Mycobacterium phage Doom	Mycobacterium phage Acme	113.092
Mycobacterium phage Dreamboat	Mycobacterium phage Acme	116.93
Mycobacterium phage Dulcie	Mycobacterium phage Acme	123.683
Mycobacterium phage Edtherson	Mycobacterium phage Acme	124.687
Mycobacterium phage Euphoria	Mycobacterium phage Acme	127.102
Mycobacterium phage Fajezeel	Mycobacterium phage Acme	235.748
Mycobacterium phage GageAP	Mycobacterium phage Acme	145.844
Mycobacterium phage Gompeii16	Mycobacterium phage Acme	98.1277
Mycobacterium phage Graduation	Mycobacterium phage Acme	116.028
Mycobacterium phage HanShotFirst	Mycobacterium phage Acme	88.6309
Mycobacterium phage HarryOW	Mycobacterium phage Acme	127.102
Mycobacterium phage ILeeKay	Mycobacterium phage Acme	107.875
Mycobacterium phage Ichabod	Mycobacterium phage Acme	113.3
Mycobacterium phage JC27	Mycobacterium phage Acme	90.3352
Mycobacterium phage JackSparrow	Mycobacterium phage Acme	124.012
Mycobacterium phage Jasper	Mycobacterium phage Acme	97.3455
Mycobacterium phage Jorgensen	Mycobacterium phage Acme	108.104
Mycobacterium phage KBG	Mycobacterium phage Acme	111.796
Mycobacterium phage KSSJEB	Mycobacterium phage Acme	134.755
Mycobacterium phage Kanely	Mycobacterium phage Acme	130.9
Mycobacterium phage Killigrew	Mycobacterium phage Acme	105.772
Mycobacterium phage Kugel	Mycobacterium phage Acme	90.7997
Mycobacterium phage KyMonks1A	Mycobacterium phage Acme	140.699
Mycobacterium phage Lamina13	Mycobacterium phage Acme	119.668
Mycobacterium phage Lesedi	Mycobacterium phage Acme	118.532
Mycobacterium phage Lockley	Mycobacterium phage Acme	92.0201
Mycobacterium phage Lopton	Mycobacterium phage Acme	119.211
Mycobacterium phage MPlant7149	Mycobacterium phage Acme	131.256
Mycobacterium phage Magnar	Mycobacterium phage Acme	128.137
Mycobacterium phage Magnito	Mycobacterium phage Acme	94.6785
Mycobacterium phage Makemake	Mycobacterium phage Acme	134.389
Mycobacterium phage Manatee	Mycobacterium phage Acme	91.5213
Mycobacterium phage Maroc7	Mycobacterium phage Acme	117.556
Mycobacterium phage MaryBeth	Mycobacterium phage Acme	108.171
Mycobacterium phage Michley	Mycobacterium phage Acme	104.315
Mycobacterium phage Mryolo	Mycobacterium phage Acme	109.088
Mycobacterium phage Mule	Mycobacterium phage Acme	100.541
Mycobacterium phage Museum	Mycobacterium phage Acme	118.201
Mycobacterium phage NEHalo	Mycobacterium phage Acme	129.227
Mycobacterium phage Nerujay	Mycobacterium phage Acme	109.442
Mycobacterium phage Nhonho	Mycobacterium phage Acme	108.777
Mycobacterium phage Niza	Mycobacterium phage Acme	125.386
Mycobacterium phage Oogway	Mycobacterium phage Acme	109.088
Mycobacterium phage PacerPaul	Mycobacterium phage Acme	130.9
Mycobacterium phage Papez	Mycobacterium phage Acme	91.0368
Mycobacterium phage Pari	Mycobacterium phage Acme	114.513
Mycobacterium phage PattyP	Mycobacterium phage Acme	117.556
Mycobacterium phage Pepe	Mycobacterium phage Acme	93.0643
Mycobacterium phage Petruchio	Mycobacterium phage Acme	101.626
Mycobacterium phage PhrostyMug	Mycobacterium phage Acme	99.7673
Mycobacterium phage Pinto	Mycobacterium phage Acme	129.603
Mycobacterium phage Pippin	Mycobacterium phage Acme	176.766
Mycobacterium phage Pita2	Mycobacterium phage Acme	107.875
Mycobacterium phage Rajelicia	Mycobacterium phage Acme	118.532
Mycobacterium phage Rhynn	Mycobacterium phage Acme	133.524
Mycobacterium phage RidgeCB	Mycobacterium phage Acme	97.3455
Mycobacterium phage Ringer	Mycobacterium phage Acme	111.18
Mycobacterium phage Rohr	Mycobacterium phage Acme	101.075
Mycobacterium phage Rufus	Mycobacterium phage Acme	152.292
Mycobacterium phage Ruotula	Mycobacterium phage Acme	123.683
Mycobacterium phage Rutherferd	Mycobacterium phage Acme	138.668
Mycobacterium phage STLscum	Mycobacterium phage Acme	89.6615
Mycobacterium phage Sagefire	Mycobacterium phage Acme	135.892
Mycobacterium phage SarFire	Mycobacterium phage Acme	142.773
Mycobacterium phage Scowl	Mycobacterium phage Acme	111.18
Mycobacterium phage Seabiscuit	Mycobacterium phage Acme	123.683
Mycobacterium phage Sibs6	Mycobacterium phage Acme	103.493
Mycobacterium phage SkiPole	Mycobacterium phage Acme	80.1413
Mycobacterium phage Smairt	Mycobacterium phage Acme	99.0255
Mycobacterium phage Snazzy	Mycobacterium phage Acme	124.347
Mycobacterium phage Solon	Mycobacterium phage Acme	109.404
Mycobacterium phage SpikeBT	Mycobacterium phage Acme	126.108
Mycobacterium phage Sumter	Mycobacterium phage Acme	101.626
Mycobacterium phage Switzer	Mycobacterium phage Acme	98.1277
Mycobacterium phage Tasp14	Mycobacterium phage Acme	118.532
Mycobacterium phage TheloniousMonk	Mycobacterium phage Acme	101.626
Mycobacterium phage Traft412	Mycobacterium phage Acme	83.6037
Mycobacterium phage Trouble	Mycobacterium phage Acme	134.028
Mycobacterium phage Turj99	Mycobacterium phage Acme	102.782
Mycobacterium phage U2	Mycobacterium phage Acme	101.019
Mycobacterium phage Violet	Mycobacterium phage Acme	146.259
Mycobacterium phage Wheeler	Mycobacterium phage Acme	109.721
Mycobacterium virus Marcell	Mycobacterium phage Acme	93.8924
Mycobacterium virus Mrgordo	Mycobacterium phage Acme	120.937
Mycobacterium virus Nepal	Mycobacterium phage Acme	99.0255
Mycobacterium virus Perseus	Mycobacterium phage Acme	107.583
Mycobacterium phage AFIS	Mycobacterium phage Adahisdi	128.299
Mycobacterium phage Abrogate	Mycobacterium phage Adahisdi	116.837
Mycobacterium phage Acme	Mycobacterium phage Adahisdi	110.053
Mycobacterium phage Aeneas	Mycobacterium phage Adahisdi	128.118
Mycobacterium phage Ajay	Mycobacterium phage Adahisdi	137.057
Mycobacterium phage Alsfro	Mycobacterium phage Adahisdi	111.416
Mycobacterium phage Alvin	Mycobacterium phage Adahisdi	115.009
Mycobacterium phage Anglerfish	Mycobacterium phage Adahisdi	86.7799
Mycobacterium phage Arlo	Mycobacterium phage Adahisdi	125.594
Mycobacterium phage Atkinbua	Mycobacterium phage Adahisdi	88.8044
Mycobacterium phage BK1	Mycobacterium phage Adahisdi	95.1789
Mycobacterium phage BPBiebs31	Mycobacterium phage Adahisdi	108.638
Mycobacterium phage BaconJack	Mycobacterium phage Adahisdi	89.0246
Mycobacterium phage Barriga	Mycobacterium phage Adahisdi	85.064
Mycobacterium phage Bethlehem	Mycobacterium phage Adahisdi	97.9054
Mycobacterium phage Big3	Mycobacterium phage Adahisdi	116.837
Mycobacterium phage BigPaolini	Mycobacterium phage Adahisdi	111.904
Mycobacterium phage BillKnuckles	Mycobacterium phage Adahisdi	94.9074
Mycobacterium phage Bircsak	Mycobacterium phage Adahisdi	100.1
Mycobacterium phage Blue	Mycobacterium phage Adahisdi	112.231
Mycobacterium phage Bob3	Mycobacterium phage Adahisdi	105.871
Mycobacterium phage Bones	Mycobacterium phage Adahisdi	114.046
Mycobacterium phage Bruns	Mycobacterium phage Adahisdi	105.335
Mycobacterium phage Bxb1	Mycobacterium phage Adahisdi	82.1062
Mycobacterium phage CASbig	Mycobacterium phage Adahisdi	85.8992
Mycobacterium phage ConceptII	Mycobacterium phage Adahisdi	121.838
Mycobacterium phage Corvo	Mycobacterium phage Adahisdi	89.7032
Mycobacterium phage Crispicous1	Mycobacterium phage Adahisdi	103.948
Mycobacterium phage DD5	Mycobacterium phage Adahisdi	94.6402
Mycobacterium phage Doom	Mycobacterium phage Adahisdi	129.413
Mycobacterium phage Dreamboat	Mycobacterium phage Adahisdi	86.5552
Mycobacterium phage Dulcie	Mycobacterium phage Adahisdi	99.318
Mycobacterium phage Edtherson	Mycobacterium phage Adahisdi	106.706
Mycobacterium phage Euphoria	Mycobacterium phage Adahisdi	112.541
Mycobacterium phage Fajezeel	Mycobacterium phage Adahisdi	103.666
Mycobacterium phage GageAP	Mycobacterium phage Adahisdi	96.8415
Mycobacterium phage Gompeii16	Mycobacterium phage Adahisdi	103.388
Mycobacterium phage Graduation	Mycobacterium phage Adahisdi	82.8017
Mycobacterium phage HanShotFirst	Mycobacterium phage Adahisdi	77.8953
Mycobacterium phage HarryOW	Mycobacterium phage Adahisdi	92.8797
Mycobacterium phage ILeeKay	Mycobacterium phage Adahisdi	110.053
Mycobacterium phage Ichabod	Mycobacterium phage Adahisdi	108.913
Mycobacterium phage JC27	Mycobacterium phage Adahisdi	101.807
Mycobacterium phage JackSparrow	Mycobacterium phage Adahisdi	99.575
Mycobacterium phage Jasper	Mycobacterium phage Adahisdi	92.8797
Mycobacterium phage Jorgensen	Mycobacterium phage Adahisdi	100.587
Mycobacterium phage KBG	Mycobacterium phage Adahisdi	100.642
Mycobacterium phage KSSJEB	Mycobacterium phage Adahisdi	93.3642
Mycobacterium phage Kanely	Mycobacterium phage Adahisdi	126.567
Mycobacterium phage Killigrew	Mycobacterium phage Adahisdi	114.683
Mycobacterium phage Kugel	Mycobacterium phage Adahisdi	115.624
Mycobacterium phage KyMonks1A	Mycobacterium phage Adahisdi	105.601
Mycobacterium phage Lamina13	Mycobacterium phage Adahisdi	102.061
Mycobacterium phage Lesedi	Mycobacterium phage Adahisdi	90.9003
Mycobacterium phage Lockley	Mycobacterium phage Adahisdi	90.6538
Mycobacterium phage Lopton	Mycobacterium phage Adahisdi	125.12
Mycobacterium phage MPlant7149	Mycobacterium phage Adahisdi	130.423
Mycobacterium phage Magnar	Mycobacterium phage Adahisdi	100.1
Mycobacterium phage Magnito	Mycobacterium phage Adahisdi	126.902
Mycobacterium phage Makemake	Mycobacterium phage Adahisdi	99.575
Mycobacterium phage Manatee	Mycobacterium phage Adahisdi	90.1717
Mycobacterium phage Maroc7	Mycobacterium phage Adahisdi	106.423
Mycobacterium phage MaryBeth	Mycobacterium phage Adahisdi	90.6538
Mycobacterium phage Michley	Mycobacterium phage Adahisdi	106.423
Mycobacterium phage Mryolo	Mycobacterium phage Adahisdi	97.9054
Mycobacterium phage Mule	Mycobacterium phage Adahisdi	122.768
Mycobacterium phage Museum	Mycobacterium phage Adahisdi	90.6538
Mycobacterium phage NEHalo	Mycobacterium phage Adahisdi	121.267
Mycobacterium phage Nerujay	Mycobacterium phage Adahisdi	111.691
Mycobacterium phage Nhonho	Mycobacterium phage Adahisdi	91.1505
Mycobacterium phage Niza	Mycobacterium phage Adahisdi	103.948
Mycobacterium phage Oogway	Mycobacterium phage Adahisdi	182.026
Mycobacterium phage PacerPaul	Mycobacterium phage Adahisdi	109.474
Mycobacterium phage Papez	Mycobacterium phage Adahisdi	86.5552
Mycobacterium phage Pari	Mycobacterium phage Adahisdi	100.1
Mycobacterium phage PattyP	Mycobacterium phage Adahisdi	116.526
Mycobacterium phage Pepe	Mycobacterium phage Adahisdi	104.821
Mycobacterium phage Petruchio	Mycobacterium phage Adahisdi	100.369
Mycobacterium phage PhrostyMug	Mycobacterium phage Adahisdi	121.838
Mycobacterium phage Pinto	Mycobacterium phage Adahisdi	104.525
Mycobacterium phage Pippin	Mycobacterium phage Adahisdi	101.807
Mycobacterium phage Pita2	Mycobacterium phage Adahisdi	96.8415
Mycobacterium phage Rajelicia	Mycobacterium phage Adahisdi	100.642
Mycobacterium phage Rhynn	Mycobacterium phage Adahisdi	121.958
Mycobacterium phage RidgeCB	Mycobacterium phage Adahisdi	86.5552
Mycobacterium phage Ringer	Mycobacterium phage Adahisdi	103.388
Mycobacterium phage Rohr	Mycobacterium phage Adahisdi	96.5855
Mycobacterium phage Rufus	Mycobacterium phage Adahisdi	109.474
Mycobacterium phage Ruotula	Mycobacterium phage Adahisdi	92.8797
Mycobacterium phage Rutherferd	Mycobacterium phage Adahisdi	127.242
Mycobacterium phage STLscum	Mycobacterium phage Adahisdi	104.308
Mycobacterium phage Sagefire	Mycobacterium phage Adahisdi	114.046
Mycobacterium phage SarFire	Mycobacterium phage Adahisdi	76.3096
Mycobacterium phage Scowl	Mycobacterium phage Adahisdi	77.8953
Mycobacterium phage Seabiscuit	Mycobacterium phage Adahisdi	102.58
Mycobacterium phage Sibs6	Mycobacterium phage Adahisdi	108.913
Mycobacterium phage SkiPole	Mycobacterium phage Adahisdi	117.006
Mycobacterium phage Smairt	Mycobacterium phage Adahisdi	107.578
Mycobacterium phage Snazzy	Mycobacterium phage Adahisdi	116.526
Mycobacterium phage Solon	Mycobacterium phage Adahisdi	118.468
Mycobacterium phage SpikeBT	Mycobacterium phage Adahisdi	104.525
Mycobacterium phage Sumter	Mycobacterium phage Adahisdi	97.1014
Mycobacterium phage Switzer	Mycobacterium phage Adahisdi	84.0957
Mycobacterium phage Tasp14	Mycobacterium phage Adahisdi	110.65
Mycobacterium phage TheloniousMonk	Mycobacterium phage Adahisdi	100.369
Mycobacterium phage Traft412	Mycobacterium phage Adahisdi	121.958
Mycobacterium phage Trouble	Mycobacterium phage Adahisdi	115.92
Mycobacterium phage Turj99	Mycobacterium phage Adahisdi	121.958
Mycobacterium phage U2	Mycobacterium phage Adahisdi	80.1495
Mycobacterium phage Violet	Mycobacterium phage Adahisdi	127.589
Mycobacterium phage Wheeler	Mycobacterium phage Adahisdi	125.594
Mycobacterium virus Marcell	Mycobacterium phage Adahisdi	137.476
Mycobacterium virus Mrgordo	Mycobacterium phage Adahisdi	116.526
Mycobacterium virus Nepal	Mycobacterium phage Adahisdi	107.578
Mycobacterium virus Perseus	Mycobacterium phage Adahisdi	130.423
Gordonia phage Mahdia	Mycobacterium phage Adawi	1.16399
Gordonia phage Sour	Mycobacterium phage Adawi	51.2827
Mycobacterium phage 39HC	Mycobacterium phage Adawi	122.832
Mycobacterium phage Acadian	Mycobacterium phage Adawi	147.798
Mycobacterium phage Akoma	Mycobacterium phage Adawi	45.0309
Mycobacterium phage Apizium	Mycobacterium phage Adawi	56.2607
Mycobacterium phage Athena	Mycobacterium phage Adawi	44.9131
Mycobacterium phage Badfish	Mycobacterium phage Adawi	55.969
Mycobacterium phage Baee	Mycobacterium phage Adawi	144.666
Mycobacterium phage Bane1	Mycobacterium phage Adawi	249.667
Mycobacterium phage Bernardo	Mycobacterium phage Adawi	45.5154
Mycobacterium phage BirdsNest	Mycobacterium phage Adawi	78.07
Mycobacterium phage BrownCNA	Mycobacterium phage Adawi	270.634
Mycobacterium phage CRB2	Mycobacterium phage Adawi	114.184
Mycobacterium phage ChrisnMich	Mycobacterium phage Adawi	282.557
Mycobacterium phage Colbert	Mycobacterium phage Adawi	56.2607
Mycobacterium phage Cooper	Mycobacterium phage Adawi	278.533
Mycobacterium phage Dori	Mycobacterium phage Adawi	21.1969
Mycobacterium phage Eremos	Mycobacterium phage Adawi	56.4091
Mycobacterium phage Fortunato	Mycobacterium phage Adawi	259.093
Mycobacterium phage Gadjet	Mycobacterium phage Adawi	45.2704
Mycobacterium phage Godines	Mycobacterium phage Adawi	54.8793
Mycobacterium phage Heath	Mycobacterium phage Adawi	243.196
Mycobacterium phage Hosp	Mycobacterium phage Adawi	120.452
Mycobacterium phage Imvubu	Mycobacterium phage Adawi	96.7156
Mycobacterium phage JAMaL	Mycobacterium phage Adawi	274.561
Mycobacterium phage JacAttac	Mycobacterium phage Adawi	55.969
Mycobacterium phage Jolie1	Mycobacterium phage Adawi	123.455
Mycobacterium phage KayaCho	Mycobacterium phage Adawi	121.086
Mycobacterium phage Kikipoo	Mycobacterium phage Adawi	55.6841
Mycobacterium phage KingTut	Mycobacterium phage Adawi	46.5553
Mycobacterium phage Laurie	Mycobacterium phage Adawi	55.0387
Mycobacterium phage LilMcDreamy	Mycobacterium phage Adawi	129.829
Mycobacterium phage Manad	Mycobacterium phage Adawi	56.114
Mycobacterium phage Newman	Mycobacterium phage Adawi	56.7114
Mycobacterium phage Nigel	Mycobacterium phage Adawi	273.879
Mycobacterium phage OSmaximus	Mycobacterium phage Adawi	55.969
Mycobacterium phage Obutu	Mycobacterium phage Adawi	47.6528
Mycobacterium phage Oline	Mycobacterium phage Adawi	56.114
Mycobacterium phage Orion	Mycobacterium phage Adawi	56.2607
Mycobacterium phage PG1	Mycobacterium phage Adawi	56.2607
Mycobacterium phage Phaedrus	Mycobacterium phage Adawi	45.7661
Mycobacterium phage Phelemich	Mycobacterium phage Adawi	155.764
Mycobacterium phage Phipps	Mycobacterium phage Adawi	56.4091
Mycobacterium phage Phlyer	Mycobacterium phage Adawi	44.9131
Mycobacterium phage Pipefish	Mycobacterium phage Adawi	47.9034
Mycobacterium phage Pops	Mycobacterium phage Adawi	56.4091
Mycobacterium phage Quesadilla	Mycobacterium phage Adawi	120.142
Mycobacterium phage Qyrzula	Mycobacterium phage Adawi	56.5776
Mycobacterium phage Reprobate	Mycobacterium phage Adawi	154.919
Mycobacterium phage Rosebush	Mycobacterium phage Adawi	52.2742
Mycobacterium phage Saguaro	Mycobacterium phage Adawi	105.345
Mycobacterium phage Serendipitous	Mycobacterium phage Adawi	154.508
Mycobacterium phage ShiVal	Mycobacterium phage Adawi	56.114
Mycobacterium phage Soto	Mycobacterium phage Adawi	56.5593
Mycobacterium phage Stinger	Mycobacterium phage Adawi	283.008
Mycobacterium phage Suffolk	Mycobacterium phage Adawi	53.9651
Mycobacterium phage Swish	Mycobacterium phage Adawi	55.8257
Mycobacterium phage Thonko	Mycobacterium phage Adawi	86.3248
Mycobacterium phage UncleHowie	Mycobacterium phage Adawi	56.5593
Mycobacterium phage Vincenzo	Mycobacterium phage Adawi	224.401
Mycobacterium phage Vista	Mycobacterium phage Adawi	56.114
Mycobacterium phage Vortex	Mycobacterium phage Adawi	56.4091
Mycobacterium phage Zemanar	Mycobacterium phage Adawi	258.115
Mycobacterium virus TA17a	Mycobacterium phage Adawi	51.5309
Rhodococcus phage ReqiPine5	Mycobacterium phage Adawi	26.8571
Tsukamurella phage TPA2	Mycobacterium phage Adawi	40.4628
Mycobacterium Phage Niklas	Mycobacterium phage Adephagia	190.699
Mycobacterium phage Adonis	Mycobacterium phage Adephagia	276.981
Mycobacterium phage AlishaPH	Mycobacterium phage Adephagia	269.782
Mycobacterium phage Amelie	Mycobacterium phage Adephagia	151.304
Mycobacterium phage Amgine	Mycobacterium phage Adephagia	138.8
Mycobacterium phage Aminay	Mycobacterium phage Adephagia	45.4327
Mycobacterium phage Amohnition	Mycobacterium phage Adephagia	126.067
Mycobacterium phage Anaya	Mycobacterium phage Adephagia	273.879
Mycobacterium phage Angel	Mycobacterium phage Adephagia	1.25555
Mycobacterium phage Angelica	Mycobacterium phage Adephagia	278.114
Mycobacterium phage Apocalypse	Mycobacterium phage Adephagia	268.853
Mycobacterium phage BarrelRoll	Mycobacterium phage Adephagia	282.276
Mycobacterium phage Beezoo	Mycobacterium phage Adephagia	278.022
Mycobacterium phage Bella96	Mycobacterium phage Adephagia	259.97
Mycobacterium phage Bipper	Mycobacterium phage Adephagia	2.95812
Mycobacterium phage Bryler	Mycobacterium phage Adephagia	140.679
Mycobacterium phage Cheetobro	Mycobacterium phage Adephagia	58.1209
Mycobacterium phage Chris	Mycobacterium phage Adephagia	159.015
Mycobacterium phage Collard	Mycobacterium phage Adephagia	55.0077
Mycobacterium phage CrimD	Mycobacterium phage Adephagia	271.817
Mycobacterium phage Curiosium	Mycobacterium phage Adephagia	191.557
Mycobacterium phage DS6A	Mycobacterium phage Adephagia	3.97708
Mycobacterium phage DarthP	Mycobacterium phage Adephagia	122.678
Mycobacterium phage Ekdilam	Mycobacterium phage Adephagia	119.962
Mycobacterium phage Ellie	Mycobacterium phage Adephagia	125.404
Mycobacterium phage Enkosi	Mycobacterium phage Adephagia	146.474
Mycobacterium phage Eponine	Mycobacterium phage Adephagia	54.7069
Mycobacterium phage FF47	Mycobacterium phage Adephagia	2.82235
Mycobacterium phage Findley	Mycobacterium phage Adephagia	87.2156
Mycobacterium phage Fionnbharth	Mycobacterium phage Adephagia	57.7989
Mycobacterium phage FlagStaff	Mycobacterium phage Adephagia	1.11442
Mycobacterium phage Gengar	Mycobacterium phage Adephagia	57.641
Mycobacterium phage Grizzly	Mycobacterium phage Adephagia	1.21938
Mycobacterium phage Halo	Mycobacterium phage Adephagia	1.14883
Mycobacterium phage Henu3	Mycobacterium phage Adephagia	39.8352
Mycobacterium phage Hurricane	Mycobacterium phage Adephagia	108.278
Mycobacterium phage Keshu	Mycobacterium phage Adephagia	113.939
Mycobacterium phage KiSi	Mycobacterium phage Adephagia	147.151
Mycobacterium phage Kratio	Mycobacterium phage Adephagia	54.2694
Mycobacterium phage Krueger	Mycobacterium phage Adephagia	137.744
Mycobacterium phage Larva	Mycobacterium phage Adephagia	57.3312
Mycobacterium phage LastHope	Mycobacterium phage Adephagia	203.969
Mycobacterium phage LaterM	Mycobacterium phage Adephagia	266.767
Mycobacterium phage Leo	Mycobacterium phage Adephagia	1.32979
Mycobacterium phage Leston	Mycobacterium phage Adephagia	57.7989
Mycobacterium phage MarkPhew	Mycobacterium phage Adephagia	169.198
Mycobacterium phage Marshawn	Mycobacterium phage Adephagia	157.453
Mycobacterium phage Milly	Mycobacterium phage Adephagia	87.2156
Mycobacterium phage Muddy	Mycobacterium phage Adephagia	2.89668
Mycobacterium phage Mufasa	Mycobacterium phage Adephagia	81.1171
Mycobacterium phage Murucutumbu	Mycobacterium phage Adephagia	276.981
Mycobacterium phage Nibb	Mycobacterium phage Adephagia	169.198
Mycobacterium phage OkiRoe	Mycobacterium phage Adephagia	63.1247
Mycobacterium phage Omnicron	Mycobacterium phage Adephagia	63.2937
Mycobacterium phage Paito	Mycobacterium phage Adephagia	1.01439
Mycobacterium phage Paola	Mycobacterium phage Adephagia	58.1209
Mycobacterium phage Patt	Mycobacterium phage Adephagia	55.9583
Mycobacterium phage Pixie	Mycobacterium phage Adephagia	114.219
Mycobacterium phage Prithvi	Mycobacterium phage Adephagia	269.802
Mycobacterium phage Rabbs	Mycobacterium phage Adephagia	1.11442
Mycobacterium phage Rando14	Mycobacterium phage Adephagia	63.9925
Mycobacterium phage Shandong1	Mycobacterium phage Adephagia	135.681
Mycobacterium phage ShedlockHolmes	Mycobacterium phage Adephagia	107.74
Mycobacterium phage SirPhilip	Mycobacterium phage Adephagia	145.834
Mycobacterium phage Sneeze	Mycobacterium phage Adephagia	1.14883
Mycobacterium phage TM4	Mycobacterium phage Adephagia	82.2334
Mycobacterium phage Taheera	Mycobacterium phage Adephagia	1.29235
Mycobacterium phage Taquito	Mycobacterium phage Adephagia	55.0077
Mycobacterium phage Thyatira	Mycobacterium phage Adephagia	60.2911
Mycobacterium phage Typha	Mycobacterium phage Adephagia	1.35896
Mycobacterium phage Unicorn	Mycobacterium phage Adephagia	144.717
Mycobacterium phage Urkel	Mycobacterium phage Adephagia	255.186
Mycobacterium phage Validus	Mycobacterium phage Adephagia	186.736
Mycobacterium phage Ximenita	Mycobacterium phage Adephagia	140.519
Mycobacterium phage Yuna	Mycobacterium phage Adephagia	152.193
Mycobacterium phage Yunkel11	Mycobacterium phage Adephagia	213.283
Mycobacterium phage Zavala	Mycobacterium phage Adephagia	264.839
Mycobacterium phage ZoeJ	Mycobacterium phage Adephagia	87.684
Mycobacterium phage jaws	Mycobacterium phage Adephagia	289
Mycobacterium virus Liefie	Mycobacterium phage Adephagia	1.25555
Mycobacterium virus MacnCheese	Mycobacterium phage Adephagia	104.799
Tsukamurella phage TPA4	Mycobacterium phage Adephagia	2.44822
Mycobacterium Phage Niklas	Mycobacterium phage Adonis	186.224
Mycobacterium phage Adephagia	Mycobacterium phage Adonis	276.981
Mycobacterium phage AlishaPH	Mycobacterium phage Adonis	268.805
Mycobacterium phage Amelie	Mycobacterium phage Adonis	154.728
Mycobacterium phage Amgine	Mycobacterium phage Adonis	148.985
Mycobacterium phage Aminay	Mycobacterium phage Adonis	47.935
Mycobacterium phage Amohnition	Mycobacterium phage Adonis	132.575
Mycobacterium phage Anaya	Mycobacterium phage Adonis	267.778
Mycobacterium phage Angel	Mycobacterium phage Adonis	1.23229
Mycobacterium phage Angelica	Mycobacterium phage Adonis	282.276
Mycobacterium phage Antsirabe	Mycobacterium phage Adonis	1.05731
Mycobacterium phage Apocalypse	Mycobacterium phage Adonis	267.778
Mycobacterium phage BarrelRoll	Mycobacterium phage Adonis	275.849
Mycobacterium phage Beezoo	Mycobacterium phage Adonis	287.241
Mycobacterium phage Bella96	Mycobacterium phage Adonis	254.25
Mycobacterium phage Bipper	Mycobacterium phage Adonis	4.7452
Mycobacterium phage Bryler	Mycobacterium phage Adonis	140.303
Mycobacterium phage Cheetobro	Mycobacterium phage Adonis	60.7891
Mycobacterium phage Chris	Mycobacterium phage Adonis	158.569
Mycobacterium phage Collard	Mycobacterium phage Adonis	57.641
Mycobacterium phage CrimD	Mycobacterium phage Adonis	286.442
Mycobacterium phage Curiosium	Mycobacterium phage Adonis	198.82
Mycobacterium phage DS6A	Mycobacterium phage Adonis	2.03903
Mycobacterium phage DarthP	Mycobacterium phage Adonis	129.14
Mycobacterium phage Ekdilam	Mycobacterium phage Adonis	116.305
Mycobacterium phage Ellie	Mycobacterium phage Adonis	135.316
Mycobacterium phage Enkosi	Mycobacterium phage Adonis	149.832
Mycobacterium phage Eponine	Mycobacterium phage Adonis	57.3273
Mycobacterium phage FF47	Mycobacterium phage Adonis	2.79428
Mycobacterium phage Findley	Mycobacterium phage Adonis	90.0677
Mycobacterium phage Fionnbharth	Mycobacterium phage Adonis	60.4536
Mycobacterium phage FlagStaff	Mycobacterium phage Adonis	1.09117
Mycobacterium phage Gengar	Mycobacterium phage Adonis	60.2891
Mycobacterium phage Grizzly	Mycobacterium phage Adonis	1.19612
Mycobacterium phage Halo	Mycobacterium phage Adonis	1.12558
Mycobacterium phage Henu3	Mycobacterium phage Adonis	39.7211
Mycobacterium phage Hurricane	Mycobacterium phage Adonis	111.225
Mycobacterium phage Keshu	Mycobacterium phage Adonis	116.895
Mycobacterium phage KiSi	Mycobacterium phage Adonis	150.259
Mycobacterium phage Kratio	Mycobacterium phage Adonis	56.871
Mycobacterium phage Krueger	Mycobacterium phage Adonis	140.83
Mycobacterium phage Larva	Mycobacterium phage Adonis	59.9662
Mycobacterium phage LastHope	Mycobacterium phage Adonis	211.44
Mycobacterium phage LaterM	Mycobacterium phage Adonis	286.442
Mycobacterium phage Leo	Mycobacterium phage Adonis	1.30652
Mycobacterium phage Leston	Mycobacterium phage Adonis	60.4536
Mycobacterium phage MOOREtheMARYer	Mycobacterium phage Adonis	1.02397
Mycobacterium phage MarkPhew	Mycobacterium phage Adonis	165.034
Mycobacterium phage Marshawn	Mycobacterium phage Adonis	157.019
Mycobacterium phage Milly	Mycobacterium phage Adonis	90.0677
Mycobacterium phage Muddy	Mycobacterium phage Adonis	2.86861
Mycobacterium phage Mufasa	Mycobacterium phage Adonis	83.9314
Mycobacterium phage Murucutumbu	Mycobacterium phage Adonis	281.076
Mycobacterium phage Nibb	Mycobacterium phage Adonis	165.034
Mycobacterium phage OkiRoe	Mycobacterium phage Adonis	62.9534
Mycobacterium phage Omnicron	Mycobacterium phage Adonis	63.1225
Mycobacterium phage Paola	Mycobacterium phage Adonis	60.7891
Mycobacterium phage Patt	Mycobacterium phage Adonis	58.633
Mycobacterium phage Pinnie	Mycobacterium phage Adonis	1.05731
Mycobacterium phage Pixie	Mycobacterium phage Adonis	117.183
Mycobacterium phage Prithvi	Mycobacterium phage Adonis	268.728
Mycobacterium phage Rabbs	Mycobacterium phage Adonis	1.09117
Mycobacterium phage Rando14	Mycobacterium phage Adonis	66.7099
Mycobacterium phage Shandong1	Mycobacterium phage Adonis	131.872
Mycobacterium phage ShedlockHolmes	Mycobacterium phage Adonis	110.67
Mycobacterium phage SirPhilip	Mycobacterium phage Adonis	145.436
Mycobacterium phage Sneeze	Mycobacterium phage Adonis	1.12558
Mycobacterium phage TM4	Mycobacterium phage Adonis	82.0193
Mycobacterium phage Taheera	Mycobacterium phage Adonis	1.26908
Mycobacterium phage Taquito	Mycobacterium phage Adonis	57.641
Mycobacterium phage Thyatira	Mycobacterium phage Adonis	62.9534
Mycobacterium phage Typha	Mycobacterium phage Adonis	3.11264
Mycobacterium phage Unicorn	Mycobacterium phage Adonis	147.837
Mycobacterium phage Urkel	Mycobacterium phage Adonis	258.992
Mycobacterium phage Validus	Mycobacterium phage Adonis	182.366
Mycobacterium phage Ximenita	Mycobacterium phage Adonis	143.603
Mycobacterium phage Yuna	Mycobacterium phage Adonis	155.359
Mycobacterium phage Yunkel11	Mycobacterium phage Adonis	220.952
Mycobacterium phage Zavala	Mycobacterium phage Adonis	268.728
Mycobacterium phage ZoeJ	Mycobacterium phage Adonis	90.5522
Mycobacterium phage jaws	Mycobacterium phage Adonis	271.817
Mycobacterium virus Liefie	Mycobacterium phage Adonis	1.23229
Mycobacterium virus MacnCheese	Mycobacterium phage Adonis	107.72
Tsukamurella phage TPA4	Mycobacterium phage Adonis	2.42019
Gordonia phage JSwag	Mycobacterium phage Adzzy	35.3394
Gordonia phage KatherineG	Mycobacterium phage Adzzy	35.6456
Gordonia phage Remus	Mycobacterium phage Adzzy	38.1943
Gordonia phage Rosalind	Mycobacterium phage Adzzy	35.5423
Gordonia phage Soups	Mycobacterium phage Adzzy	35.5423
Gordonia phage Strosahl	Mycobacterium phage Adzzy	38.1943
Gordonia phage Waits	Mycobacterium phage Adzzy	33.1284
Mycobacterium phage 20ES	Mycobacterium phage Adzzy	101.857
Mycobacterium phage 40AC	Mycobacterium phage Adzzy	106.756
Mycobacterium phage Alma	Mycobacterium phage Adzzy	80.2667
Mycobacterium phage AnnaL29	Mycobacterium phage Adzzy	98.6943
Mycobacterium phage Anselm	Mycobacterium phage Adzzy	110.933
Mycobacterium phage Anthony	Mycobacterium phage Adzzy	49.9551
Mycobacterium phage Anubis	Mycobacterium phage Adzzy	21.4164
Mycobacterium phage ArcherNM	Mycobacterium phage Adzzy	100.021
Mycobacterium phage Artemis2UCLA	Mycobacterium phage Adzzy	100.336
Mycobacterium phage Astro	Mycobacterium phage Adzzy	3.84838
Mycobacterium phage BTCU-1	Mycobacterium phage Adzzy	6.90217
Mycobacterium phage BabyRay	Mycobacterium phage Adzzy	10.2319
Mycobacterium phage Bactobuster	Mycobacterium phage Adzzy	107.674
Mycobacterium phage BellusTerra	Mycobacterium phage Adzzy	2.23906
Mycobacterium phage Benvolio	Mycobacterium phage Adzzy	111.796
Mycobacterium phage Blinn1	Mycobacterium phage Adzzy	95.3115
Mycobacterium phage Blue7	Mycobacterium phage Adzzy	100.095
Mycobacterium phage Bugsy	Mycobacterium phage Adzzy	95.5977
Mycobacterium phage Bxz2	Mycobacterium phage Adzzy	12.7328
Mycobacterium phage CRB1	Mycobacterium phage Adzzy	96.0605
Mycobacterium phage Camperdownii	Mycobacterium phage Adzzy	2.29932
Mycobacterium phage Catalina	Mycobacterium phage Adzzy	79.2515
Mycobacterium phage Centaur	Mycobacterium phage Adzzy	107.983
Mycobacterium phage Cerulean	Mycobacterium phage Adzzy	2.15127
Mycobacterium phage Che12	Mycobacterium phage Adzzy	261.922
Mycobacterium phage Chy4	Mycobacterium phage Adzzy	130.404
Mycobacterium phage Chy5	Mycobacterium phage Adzzy	145.145
Mycobacterium phage CloudWang3	Mycobacterium phage Adzzy	100.095
Mycobacterium phage D29	Mycobacterium phage Adzzy	135.715
Mycobacterium phage DarthPhader	Mycobacterium phage Adzzy	103.227
Mycobacterium phage EagleEye	Mycobacterium phage Adzzy	105.321
Mycobacterium phage Echild	Mycobacterium phage Adzzy	110.378
Mycobacterium phage Equemioh13	Mycobacterium phage Adzzy	105.046
Mycobacterium phage EricB	Mycobacterium phage Adzzy	98.4402
Mycobacterium phage EvilGenius	Mycobacterium phage Adzzy	102.667
Mycobacterium phage Fameo	Mycobacterium phage Adzzy	112.092
Mycobacterium phage First	Mycobacterium phage Adzzy	102.123
Mycobacterium phage Fredward	Mycobacterium phage Adzzy	1.85307
Mycobacterium phage Gail	Mycobacterium phage Adzzy	70.4937
Mycobacterium phage Georgie2	Mycobacterium phage Adzzy	108.262
Mycobacterium phage Gladiator	Mycobacterium phage Adzzy	101.857
Mycobacterium phage Hammer	Mycobacterium phage Adzzy	99.8561
Mycobacterium phage Heffalump	Mycobacterium phage Adzzy	112.698
Mycobacterium phage HelDan	Mycobacterium phage Adzzy	8.25701
Mycobacterium phage IronMan	Mycobacterium phage Adzzy	116.324
Mycobacterium phage JHC117	Mycobacterium phage Adzzy	19.6725
Mycobacterium phage Jeeves	Mycobacterium phage Adzzy	82.2221
Mycobacterium phage Jeffabunny	Mycobacterium phage Adzzy	93.4348
Mycobacterium phage JewelBug	Mycobacterium phage Adzzy	90.5659
Mycobacterium phage Jobu08	Mycobacterium phage Adzzy	22.0514
Mycobacterium phage JoshKayV	Mycobacterium phage Adzzy	98.4402
Mycobacterium phage Kampy	Mycobacterium phage Adzzy	2.26902
Mycobacterium phage Kimona	Mycobacterium phage Adzzy	8.34943
Mycobacterium phage Koko	Mycobacterium phage Adzzy	103.478
Mycobacterium phage LHTSCC	Mycobacterium phage Adzzy	2.1802
Mycobacterium phage LadyBird	Mycobacterium phage Adzzy	98.6943
Mycobacterium phage Larenn	Mycobacterium phage Adzzy	96.5781
Mycobacterium phage LeoAvram	Mycobacterium phage Adzzy	2.69431
Mycobacterium phage Loser	Mycobacterium phage Adzzy	98.4402
Mycobacterium phage Luchador	Mycobacterium phage Adzzy	71.4062
Mycobacterium phage MA5	Mycobacterium phage Adzzy	8.54123
Mycobacterium phage Malec	Mycobacterium phage Adzzy	96.5781
Mycobacterium phage MarQuardt	Mycobacterium phage Adzzy	21.6473
Mycobacterium phage Microwolf	Mycobacterium phage Adzzy	22.0514
Mycobacterium phage Mulciber	Mycobacterium phage Adzzy	95.0688
Mycobacterium phage MyraDee	Mycobacterium phage Adzzy	14.4838
Mycobacterium phage Obama12	Mycobacterium phage Adzzy	2.23906
Mycobacterium phage PP	Mycobacterium phage Adzzy	4.5123
Mycobacterium phage PackMan	Mycobacterium phage Adzzy	71.9826
Mycobacterium phage Phaded	Mycobacterium phage Adzzy	110.653
Mycobacterium phage Phantastic	Mycobacterium phage Adzzy	8.16676
Mycobacterium phage Pharaoh	Mycobacterium phage Adzzy	100.051
Mycobacterium phage Phlei	Mycobacterium phage Adzzy	54.0273
Mycobacterium phage Pioneer	Mycobacterium phage Adzzy	82.6342
Mycobacterium phage Piro94	Mycobacterium phage Adzzy	108.832
Mycobacterium phage Pistachio	Mycobacterium phage Adzzy	10.4339
Mycobacterium phage Priamo	Mycobacterium phage Adzzy	91.9738
Mycobacterium phage Pukovnik	Mycobacterium phage Adzzy	120.691
Mycobacterium phage PurpleHaze	Mycobacterium phage Adzzy	10.7006
Mycobacterium phage RedRock	Mycobacterium phage Adzzy	98.952
Mycobacterium phage Refuge	Mycobacterium phage Adzzy	103.227
Mycobacterium phage Rockstar	Mycobacterium phage Adzzy	6.66238
Mycobacterium phage SWU1	Mycobacterium phage Adzzy	149.79
Mycobacterium phage Saintus	Mycobacterium phage Adzzy	3.97637
Mycobacterium phage Serenity	Mycobacterium phage Adzzy	163.038
Mycobacterium phage Sheen	Mycobacterium phage Adzzy	6.39522
Mycobacterium phage Smeadley	Mycobacterium phage Adzzy	5.77079
Mycobacterium phage SoilDragon	Mycobacterium phage Adzzy	21.6473
Mycobacterium phage Steamy	Mycobacterium phage Adzzy	90.8171
Mycobacterium phage SweetiePie	Mycobacterium phage Adzzy	111.796
Mycobacterium phage Tiffany	Mycobacterium phage Adzzy	21.7261
Mycobacterium phage Trixie	Mycobacterium phage Adzzy	102.945
Mycobacterium phage Turbido	Mycobacterium phage Adzzy	112.092
Mycobacterium phage Veracruz	Mycobacterium phage Adzzy	2.39248
Mycobacterium phage VohminGhazi	Mycobacterium phage Adzzy	97.6984
Mycobacterium phage Yecey3	Mycobacterium phage Adzzy	113.613
Mycobacterium phage Zaka	Mycobacterium phage Adzzy	100.581
Mycobacterium phage Zetzy	Mycobacterium phage Adzzy	15.3085
Mycobacterium virus L5	Mycobacterium phage Adzzy	140.732
Rhodococcus phage Hiro	Mycobacterium phage Adzzy	1.06817
Rhodococcus phage PhailMary	Mycobacterium phage Adzzy	1.13756
Rhodococcus phage Takoda	Mycobacterium phage Adzzy	1.00099
Mycobacterium phage AFIS	Mycobacterium phage Aeneas	130.006
Mycobacterium phage Abrogate	Mycobacterium phage Aeneas	187.464
Mycobacterium phage Acme	Mycobacterium phage Aeneas	118.765
Mycobacterium phage Adahisdi	Mycobacterium phage Aeneas	128.118
Mycobacterium phage Ajay	Mycobacterium phage Aeneas	111.145
Mycobacterium phage Alsfro	Mycobacterium phage Aeneas	110.082
Mycobacterium phage Alvin	Mycobacterium phage Aeneas	103.932
Mycobacterium phage Anglerfish	Mycobacterium phage Aeneas	86.3322
Mycobacterium phage Arlo	Mycobacterium phage Aeneas	117.166
Mycobacterium phage Atkinbua	Mycobacterium phage Aeneas	94.3403
Mycobacterium phage BK1	Mycobacterium phage Aeneas	88.3207
Mycobacterium phage BPBiebs31	Mycobacterium phage Aeneas	120.461
Mycobacterium phage BaconJack	Mycobacterium phage Aeneas	130.167
Mycobacterium phage Barriga	Mycobacterium phage Aeneas	112.457
Mycobacterium phage Bethlehem	Mycobacterium phage Aeneas	100.406
Mycobacterium phage Big3	Mycobacterium phage Aeneas	112.158
Mycobacterium phage BigPaolini	Mycobacterium phage Aeneas	131.192
Mycobacterium phage BillKnuckles	Mycobacterium phage Aeneas	97.5
Mycobacterium phage Bircsak	Mycobacterium phage Aeneas	125.482
Mycobacterium phage Blue	Mycobacterium phage Aeneas	114.481
Mycobacterium phage Bob3	Mycobacterium phage Aeneas	131.213
Mycobacterium phage Bones	Mycobacterium phage Aeneas	106.257
Mycobacterium phage Bruns	Mycobacterium phage Aeneas	94.8292
Mycobacterium phage Bxb1	Mycobacterium phage Aeneas	130.789
Mycobacterium phage CASbig	Mycobacterium phage Aeneas	88.4496
Mycobacterium phage ConceptII	Mycobacterium phage Aeneas	120.147
Mycobacterium phage Corvo	Mycobacterium phage Aeneas	83.0743
Mycobacterium phage Crispicous1	Mycobacterium phage Aeneas	116.104
Mycobacterium phage DD5	Mycobacterium phage Aeneas	120.142
Mycobacterium phage Doom	Mycobacterium phage Aeneas	88.3207
Mycobacterium phage Dreamboat	Mycobacterium phage Aeneas	80.0749
Mycobacterium phage Dulcie	Mycobacterium phage Aeneas	114.503
Mycobacterium phage Edtherson	Mycobacterium phage Aeneas	108.896
Mycobacterium phage Euphoria	Mycobacterium phage Aeneas	104.799
Mycobacterium phage Fajezeel	Mycobacterium phage Aeneas	102.738
Mycobacterium phage GageAP	Mycobacterium phage Aeneas	102.451
Mycobacterium phage Gompeii16	Mycobacterium phage Aeneas	128.883
Mycobacterium phage Graduation	Mycobacterium phage Aeneas	88.4496
Mycobacterium phage HanShotFirst	Mycobacterium phage Aeneas	112.158
Mycobacterium phage HarryOW	Mycobacterium phage Aeneas	127.816
Mycobacterium phage ILeeKay	Mycobacterium phage Aeneas	105.66
Mycobacterium phage Ichabod	Mycobacterium phage Aeneas	104.52
Mycobacterium phage JC27	Mycobacterium phage Aeneas	103.975
Mycobacterium phage JackSparrow	Mycobacterium phage Aeneas	167.261
Mycobacterium phage Jasper	Mycobacterium phage Aeneas	86.0997
Mycobacterium phage Jorgensen	Mycobacterium phage Aeneas	125.207
Mycobacterium phage KBG	Mycobacterium phage Aeneas	112.794
Mycobacterium phage KSSJEB	Mycobacterium phage Aeneas	89.6356
Mycobacterium phage Kanely	Mycobacterium phage Aeneas	111.542
Mycobacterium phage Killigrew	Mycobacterium phage Aeneas	106.873
Mycobacterium phage Kugel	Mycobacterium phage Aeneas	110.945
Mycobacterium phage KyMonks1A	Mycobacterium phage Aeneas	114.197
Mycobacterium phage Lamina13	Mycobacterium phage Aeneas	137.346
Mycobacterium phage Lesedi	Mycobacterium phage Aeneas	126.202
Mycobacterium phage Lockley	Mycobacterium phage Aeneas	115.773
Mycobacterium phage Lopton	Mycobacterium phage Aeneas	110.148
Mycobacterium phage MPlant7149	Mycobacterium phage Aeneas	149.464
Mycobacterium phage Magnar	Mycobacterium phage Aeneas	125.482
Mycobacterium phage Magnito	Mycobacterium phage Aeneas	98.9961
Mycobacterium phage Makemake	Mycobacterium phage Aeneas	111.542
Mycobacterium phage Manatee	Mycobacterium phage Aeneas	98.9961
Mycobacterium phage Maroc7	Mycobacterium phage Aeneas	89.6356
Mycobacterium phage MaryBeth	Mycobacterium phage Aeneas	93.2452
Mycobacterium phage Michley	Mycobacterium phage Aeneas	95.8496
Mycobacterium phage Mryolo	Mycobacterium phage Aeneas	130.394
Mycobacterium phage Mule	Mycobacterium phage Aeneas	263.046
Mycobacterium phage Museum	Mycobacterium phage Aeneas	87.05
Mycobacterium phage NEHalo	Mycobacterium phage Aeneas	136.963
Mycobacterium phage Nerujay	Mycobacterium phage Aeneas	136.983
Mycobacterium phage Nhonho	Mycobacterium phage Aeneas	87.5466
Mycobacterium phage Niza	Mycobacterium phage Aeneas	122.808
Mycobacterium phage Oogway	Mycobacterium phage Aeneas	133.87
Mycobacterium phage PacerPaul	Mycobacterium phage Aeneas	86.3322
Mycobacterium phage Papez	Mycobacterium phage Aeneas	98.4615
Mycobacterium phage Pari	Mycobacterium phage Aeneas	92.9854
Mycobacterium phage PattyP	Mycobacterium phage Aeneas	98.9961
Mycobacterium phage Pepe	Mycobacterium phage Aeneas	100.702
Mycobacterium phage Petruchio	Mycobacterium phage Aeneas	99.547
Mycobacterium phage PhrostyMug	Mycobacterium phage Aeneas	255.417
Mycobacterium phage Pinto	Mycobacterium phage Aeneas	106.873
Mycobacterium phage Pippin	Mycobacterium phage Aeneas	133.561
Mycobacterium phage Pita2	Mycobacterium phage Aeneas	92.9854
Mycobacterium phage Rajelicia	Mycobacterium phage Aeneas	90.3893
Mycobacterium phage Rhynn	Mycobacterium phage Aeneas	130.789
Mycobacterium phage RidgeCB	Mycobacterium phage Aeneas	134.638
Mycobacterium phage Ringer	Mycobacterium phage Aeneas	115.448
Mycobacterium phage Rohr	Mycobacterium phage Aeneas	105.369
Mycobacterium phage Rufus	Mycobacterium phage Aeneas	118.11
Mycobacterium phage Ruotula	Mycobacterium phage Aeneas	114.503
Mycobacterium phage Rutherferd	Mycobacterium phage Aeneas	164.517
Mycobacterium phage STLscum	Mycobacterium phage Aeneas	103.186
Mycobacterium phage Sagefire	Mycobacterium phage Aeneas	158.087
Mycobacterium phage SarFire	Mycobacterium phage Aeneas	81.9957
Mycobacterium phage Scowl	Mycobacterium phage Aeneas	96.1141
Mycobacterium phage Seabiscuit	Mycobacterium phage Aeneas	104.799
Mycobacterium phage Sibs6	Mycobacterium phage Aeneas	114.197
Mycobacterium phage SkiPole	Mycobacterium phage Aeneas	99.5607
Mycobacterium phage Smairt	Mycobacterium phage Aeneas	186.444
Mycobacterium phage Snazzy	Mycobacterium phage Aeneas	102.169
Mycobacterium phage Solon	Mycobacterium phage Aeneas	130.789
Mycobacterium phage SpikeBT	Mycobacterium phage Aeneas	106.873
Mycobacterium phage Sumter	Mycobacterium phage Aeneas	129.251
Mycobacterium phage Switzer	Mycobacterium phage Aeneas	92.9854
Mycobacterium phage Tasp14	Mycobacterium phage Aeneas	122.808
Mycobacterium phage TheloniousMonk	Mycobacterium phage Aeneas	102.738
Mycobacterium phage Traft412	Mycobacterium phage Aeneas	113.789
Mycobacterium phage Trouble	Mycobacterium phage Aeneas	178.059
Mycobacterium phage Turj99	Mycobacterium phage Aeneas	100.702
Mycobacterium phage U2	Mycobacterium phage Aeneas	89.4133
Mycobacterium phage Violet	Mycobacterium phage Aeneas	122.456
Mycobacterium phage Wheeler	Mycobacterium phage Aeneas	140.806
Mycobacterium virus Marcell	Mycobacterium phage Aeneas	104.881
Mycobacterium virus Mrgordo	Mycobacterium phage Aeneas	102.169
Mycobacterium virus Nepal	Mycobacterium phage Aeneas	257.447
Mycobacterium virus Perseus	Mycobacterium phage Aeneas	223.819
Arthrobacter phage Abidatro	Mycobacterium phage Aggie	3.9977
Arthrobacter phage Andrew	Mycobacterium phage Aggie	3.80128
Arthrobacter phage Coral	Mycobacterium phage Aggie	1.63554
Arthrobacter phage Galaxy	Mycobacterium phage Aggie	1.86275
Arthrobacter phage Kepler	Mycobacterium phage Aggie	1.54511
Arthrobacter phage Kuleana	Mycobacterium phage Aggie	1.51579
Mycobacterium phage Andies	Mycobacterium phage Aggie	126.606
Mycobacterium phage Arib1	Mycobacterium phage Aggie	15.0557
Mycobacterium phage Atcoo	Mycobacterium phage Aggie	15.0557
Mycobacterium phage Babsiella	Mycobacterium phage Aggie	27.8903
Mycobacterium phage Bartholomew	Mycobacterium phage Aggie	12.6938
Mycobacterium phage BigNuz	Mycobacterium phage Aggie	12.405
Mycobacterium phage Brujita	Mycobacterium phage Aggie	5.88589
Mycobacterium phage Brusacoram	Mycobacterium phage Aggie	17.5287
Mycobacterium phage Butters	Mycobacterium phage Aggie	99.6443
Mycobacterium phage Carcharodon	Mycobacterium phage Aggie	164.865
Mycobacterium phage Charlie	Mycobacterium phage Aggie	158.047
Mycobacterium phage Che9c	Mycobacterium phage Aggie	19.5992
Mycobacterium phage Cornie	Mycobacterium phage Aggie	2.86171
Mycobacterium phage Donovan	Mycobacterium phage Aggie	10.2686
Mycobacterium phage Dori	Mycobacterium phage Aggie	7.28955
Mycobacterium phage FirstPlacePfu	Mycobacterium phage Aggie	24.876
Mycobacterium phage Fishburne	Mycobacterium phage Aggie	12.6938
Mycobacterium phage Frankie	Mycobacterium phage Aggie	13.6527
Mycobacterium phage Fulbright	Mycobacterium phage Aggie	140.102
Mycobacterium phage GreaseLightnin	Mycobacterium phage Aggie	17.387
Mycobacterium phage HC	Mycobacterium phage Aggie	22.6197
Mycobacterium phage Jamie19	Mycobacterium phage Aggie	122.669
Mycobacterium phage Jebeks	Mycobacterium phage Aggie	15.2558
Mycobacterium phage Jung	Mycobacterium phage Aggie	15.1214
Mycobacterium phage Kevin1	Mycobacterium phage Aggie	109.517
Mycobacterium phage KilKor	Mycobacterium phage Aggie	19.973
Mycobacterium phage Ksquared	Mycobacterium phage Aggie	19.8962
Mycobacterium phage Majeke	Mycobacterium phage Aggie	14.8636
Mycobacterium phage Malithi	Mycobacterium phage Aggie	14.9908
Mycobacterium phage Megiddo	Mycobacterium phage Aggie	17.5287
Mycobacterium phage MichelleMyBell	Mycobacterium phage Aggie	116.605
Mycobacterium phage Misha28	Mycobacterium phage Aggie	9.55011
Mycobacterium phage Panchino	Mycobacterium phage Aggie	118.322
Mycobacterium phage Phayonce	Mycobacterium phage Aggie	5.76072
Mycobacterium phage Philonius	Mycobacterium phage Aggie	182.318
Mycobacterium phage Phineas	Mycobacterium phage Aggie	17.601
Mycobacterium phage Phrann	Mycobacterium phage Aggie	110.309
Mycobacterium phage Piper2020	Mycobacterium phage Aggie	18.6686
Mycobacterium phage Pipsqueaks	Mycobacterium phage Aggie	168.012
Mycobacterium phage Purky	Mycobacterium phage Aggie	24.7045
Mycobacterium phage Raymond7	Mycobacterium phage Aggie	112.019
Mycobacterium phage Rebel	Mycobacterium phage Aggie	118.322
Mycobacterium phage Redi	Mycobacterium phage Aggie	113.246
Mycobacterium phage Sbash	Mycobacterium phage Aggie	24.2946
Mycobacterium phage Shipwreck	Mycobacterium phage Aggie	14.8636
Mycobacterium phage SkinnyPete	Mycobacterium phage Aggie	133.568
Mycobacterium phage Squirty	Mycobacterium phage Aggie	16.0415
Mycobacterium phage Tapioca	Mycobacterium phage Aggie	152.537
Mycobacterium phage ThulaThula	Mycobacterium phage Aggie	12.5182
Mycobacterium phage Tortellini	Mycobacterium phage Aggie	17.6743
Mycobacterium phage Willsammy	Mycobacterium phage Aggie	25.0523
Mycobacterium phage Xavia	Mycobacterium phage Aggie	13.0682
Mycobacterium phage Xeno	Mycobacterium phage Aggie	124.696
Mycobacterium phage Xula	Mycobacterium phage Aggie	31.0246
Mycobacterium phage AFIS	Mycobacterium phage Ajay	128.299
Mycobacterium phage Abrogate	Mycobacterium phage Ajay	103.388
Mycobacterium phage Acme	Mycobacterium phage Ajay	123.743
Mycobacterium phage Adahisdi	Mycobacterium phage Ajay	137.057
Mycobacterium phage Aeneas	Mycobacterium phage Ajay	111.145
Mycobacterium phage Alsfro	Mycobacterium phage Ajay	88.8044
Mycobacterium phage Alvin	Mycobacterium phage Ajay	115.009
Mycobacterium phage Anglerfish	Mycobacterium phage Ajay	102.846
Mycobacterium phage Arlo	Mycobacterium phage Ajay	79.9334
Mycobacterium phage Atkinbua	Mycobacterium phage Ajay	114.761
Mycobacterium phage BK1	Mycobacterium phage Ajay	108.498
Mycobacterium phage BPBiebs31	Mycobacterium phage Ajay	125.594
Mycobacterium phage BaconJack	Mycobacterium phage Ajay	105.073
Mycobacterium phage Barriga	Mycobacterium phage Ajay	120.66
Mycobacterium phage Bethlehem	Mycobacterium phage Ajay	111.266
Mycobacterium phage Big3	Mycobacterium phage Ajay	127.242
Mycobacterium phage BigPaolini	Mycobacterium phage Ajay	125.846
Mycobacterium phage BillKnuckles	Mycobacterium phage Ajay	104.821
Mycobacterium phage Bircsak	Mycobacterium phage Ajay	103.388
Mycobacterium phage Blue	Mycobacterium phage Ajay	108.814
Mycobacterium phage Bob3	Mycobacterium phage Ajay	105.871
Mycobacterium phage Bones	Mycobacterium phage Ajay	107.284
Mycobacterium phage Bruns	Mycobacterium phage Ajay	108.638
Mycobacterium phage Bxb1	Mycobacterium phage Ajay	104.821
Mycobacterium phage CASbig	Mycobacterium phage Ajay	111.691
Mycobacterium phage ConceptII	Mycobacterium phage Ajay	108.368
Mycobacterium phage Corvo	Mycobacterium phage Ajay	126.238
Mycobacterium phage Crispicous1	Mycobacterium phage Ajay	114.046
Mycobacterium phage DD5	Mycobacterium phage Ajay	81.8744
Mycobacterium phage Doom	Mycobacterium phage Ajay	108.498
Mycobacterium phage Dreamboat	Mycobacterium phage Ajay	122.768
Mycobacterium phage Dulcie	Mycobacterium phage Ajay	102.58
Mycobacterium phage Edtherson	Mycobacterium phage Ajay	127.242
Mycobacterium phage Euphoria	Mycobacterium phage Ajay	129.738
Mycobacterium phage Fajezeel	Mycobacterium phage Ajay	120.6
Mycobacterium phage GageAP	Mycobacterium phage Ajay	116.837
Mycobacterium phage Gompeii16	Mycobacterium phage Ajay	106.706
Mycobacterium phage Graduation	Mycobacterium phage Ajay	121.838
Mycobacterium phage HanShotFirst	Mycobacterium phage Ajay	100.1
Mycobacterium phage HarryOW	Mycobacterium phage Ajay	89.7032
Mycobacterium phage ILeeKay	Mycobacterium phage Ajay	123.743
Mycobacterium phage Ichabod	Mycobacterium phage Ajay	112.254
Mycobacterium phage JC27	Mycobacterium phage Ajay	95.3593
Mycobacterium phage JackSparrow	Mycobacterium phage Ajay	106.145
Mycobacterium phage Jasper	Mycobacterium phage Ajay	102.58
Mycobacterium phage Jorgensen	Mycobacterium phage Ajay	94.2142
Mycobacterium phage KBG	Mycobacterium phage Ajay	117.473
Mycobacterium phage KSSJEB	Mycobacterium phage Ajay	126.902
Mycobacterium phage Kanely	Mycobacterium phage Ajay	102.846
Mycobacterium phage Killigrew	Mycobacterium phage Ajay	107.881
Mycobacterium phage Kugel	Mycobacterium phage Ajay	92.6425
Mycobacterium phage KyMonks1A	Mycobacterium phage Ajay	86.3335
Mycobacterium phage Lamina13	Mycobacterium phage Ajay	115.332
Mycobacterium phage Lesedi	Mycobacterium phage Ajay	100.642
Mycobacterium phage Lockley	Mycobacterium phage Ajay	84.3222
Mycobacterium phage Lopton	Mycobacterium phage Ajay	104.525
Mycobacterium phage MPlant7149	Mycobacterium phage Ajay	109.761
Mycobacterium phage Magnar	Mycobacterium phage Ajay	96.8415
Mycobacterium phage Magnito	Mycobacterium phage Ajay	130.423
Mycobacterium phage Makemake	Mycobacterium phage Ajay	116.221
Mycobacterium phage Manatee	Mycobacterium phage Ajay	106.423
Mycobacterium phage Maroc7	Mycobacterium phage Ajay	106.423
Mycobacterium phage MaryBeth	Mycobacterium phage Ajay	117.152
Mycobacterium phage Michley	Mycobacterium phage Ajay	109.761
Mycobacterium phage Mryolo	Mycobacterium phage Ajay	107.881
Mycobacterium phage Mule	Mycobacterium phage Ajay	102.58
Mycobacterium phage Museum	Mycobacterium phage Ajay	117.152
Mycobacterium phage NEHalo	Mycobacterium phage Ajay	114.362
Mycobacterium phage Nerujay	Mycobacterium phage Ajay	92.1779
Mycobacterium phage Nhonho	Mycobacterium phage Ajay	94.3771
Mycobacterium phage Niza	Mycobacterium phage Ajay	142.351
Mycobacterium phage Oogway	Mycobacterium phage Ajay	146.882
Mycobacterium phage PacerPaul	Mycobacterium phage Ajay	106.145
Mycobacterium phage Papez	Mycobacterium phage Ajay	86.5552
Mycobacterium phage Pari	Mycobacterium phage Ajay	100.1
Mycobacterium phage PattyP	Mycobacterium phage Ajay	126.902
Mycobacterium phage Pepe	Mycobacterium phage Ajay	108.187
Mycobacterium phage Petruchio	Mycobacterium phage Ajay	106.992
Mycobacterium phage PhrostyMug	Mycobacterium phage Ajay	98.5689
Mycobacterium phage Pinto	Mycobacterium phage Ajay	135.848
Mycobacterium phage Pippin	Mycobacterium phage Ajay	118.426
Mycobacterium phage Pita2	Mycobacterium phage Ajay	96.8415
Mycobacterium phage Rajelicia	Mycobacterium phage Ajay	110.65
Mycobacterium phage Rhynn	Mycobacterium phage Ajay	98.182
Mycobacterium phage RidgeCB	Mycobacterium phage Ajay	89.7032
Mycobacterium phage Ringer	Mycobacterium phage Ajay	120.274
Mycobacterium phage Rohr	Mycobacterium phage Ajay	99.8357
Mycobacterium phage Rufus	Mycobacterium phage Ajay	123.088
Mycobacterium phage Ruotula	Mycobacterium phage Ajay	99.318
Mycobacterium phage Rutherferd	Mycobacterium phage Ajay	113.43
Mycobacterium phage STLscum	Mycobacterium phage Ajay	124.363
Mycobacterium phage Sagefire	Mycobacterium phage Ajay	124.42
Mycobacterium phage SarFire	Mycobacterium phage Ajay	107.838
Mycobacterium phage Scowl	Mycobacterium phage Ajay	93.6118
Mycobacterium phage Seabiscuit	Mycobacterium phage Ajay	133.27
Mycobacterium phage Sibs6	Mycobacterium phage Ajay	108.913
Mycobacterium phage SkiPole	Mycobacterium phage Ajay	117.006
Mycobacterium phage Smairt	Mycobacterium phage Ajay	101.065
Mycobacterium phage Snazzy	Mycobacterium phage Ajay	113.129
Mycobacterium phage Solon	Mycobacterium phage Ajay	125.48
Mycobacterium phage SpikeBT	Mycobacterium phage Ajay	132.239
Mycobacterium phage Sumter	Mycobacterium phage Ajay	81.1996
Mycobacterium phage Switzer	Mycobacterium phage Ajay	110.053
Mycobacterium phage Tasp14	Mycobacterium phage Ajay	124.42
Mycobacterium phage TheloniousMonk	Mycobacterium phage Ajay	120.6
Mycobacterium phage Traft412	Mycobacterium phage Ajay	101.487
Mycobacterium phage Trouble	Mycobacterium phage Ajay	92.8797
Mycobacterium phage Turj99	Mycobacterium phage Ajay	125.48
Mycobacterium phage U2	Mycobacterium phage Ajay	109.798
Mycobacterium phage Violet	Mycobacterium phage Ajay	145.628
Mycobacterium phage Wheeler	Mycobacterium phage Ajay	125.594
Mycobacterium virus Marcell	Mycobacterium phage Ajay	123.041
Mycobacterium virus Mrgordo	Mycobacterium phage Ajay	109.761
Mycobacterium virus Nepal	Mycobacterium phage Ajay	107.578
Mycobacterium virus Perseus	Mycobacterium phage Ajay	99.8357
Gordonia phage Gustav	Mycobacterium phage Akoma	2.7054
Gordonia phage Mahdia	Mycobacterium phage Akoma	3.03651
Gordonia phage Sour	Mycobacterium phage Akoma	76.6055
Mycobacterium phage 39HC	Mycobacterium phage Akoma	47.3904
Mycobacterium phage Acadian	Mycobacterium phage Akoma	58.5735
Mycobacterium phage Adawi	Mycobacterium phage Akoma	45.0309
Mycobacterium phage Apizium	Mycobacterium phage Akoma	27.3363
Mycobacterium phage Athena	Mycobacterium phage Akoma	300
Mycobacterium phage Badfish	Mycobacterium phage Akoma	29.5553
Mycobacterium phage Baee	Mycobacterium phage Akoma	61.5043
Mycobacterium phage Bane1	Mycobacterium phage Akoma	45.5505
Mycobacterium phage Bernardo	Mycobacterium phage Akoma	300
Mycobacterium phage BirdsNest	Mycobacterium phage Akoma	46.7602
Mycobacterium phage BrownCNA	Mycobacterium phage Akoma	45.1585
Mycobacterium phage CRB2	Mycobacterium phage Akoma	50.5835
Mycobacterium phage ChrisnMich	Mycobacterium phage Akoma	44.7803
Mycobacterium phage Colbert	Mycobacterium phage Akoma	27.3363
Mycobacterium phage Cooper	Mycobacterium phage Akoma	44.9049
Mycobacterium phage Dori	Mycobacterium phage Akoma	40.3446
Mycobacterium phage Eremos	Mycobacterium phage Akoma	27.4221
Mycobacterium phage Fortunato	Mycobacterium phage Akoma	45.5505
Mycobacterium phage Gadjet	Mycobacterium phage Akoma	300
Mycobacterium phage Godines	Mycobacterium phage Akoma	76.7943
Mycobacterium phage Heath	Mycobacterium phage Akoma	43.3208
Mycobacterium phage Hosp	Mycobacterium phage Akoma	47.7863
Mycobacterium phage Imvubu	Mycobacterium phage Akoma	47.134
Mycobacterium phage JAMaL	Mycobacterium phage Akoma	45.0309
Mycobacterium phage JacAttac	Mycobacterium phage Akoma	29.5553
Mycobacterium phage Jolie1	Mycobacterium phage Akoma	47.6528
Mycobacterium phage KayaCho	Mycobacterium phage Akoma	45.4182
Mycobacterium phage Kikipoo	Mycobacterium phage Akoma	29.3799
Mycobacterium phage KingTut	Mycobacterium phage Akoma	30.4939
Mycobacterium phage Laurie	Mycobacterium phage Akoma	79.9839
Mycobacterium phage LilMcDreamy	Mycobacterium phage Akoma	39.7585
Mycobacterium phage Manad	Mycobacterium phage Akoma	27.2514
Mycobacterium phage Newman	Mycobacterium phage Akoma	27.5966
Mycobacterium phage Nigel	Mycobacterium phage Akoma	45.5505
Mycobacterium phage OSmaximus	Mycobacterium phage Akoma	29.5553
Mycobacterium phage Obutu	Mycobacterium phage Akoma	300
Mycobacterium phage Oline	Mycobacterium phage Akoma	29.6444
Mycobacterium phage Orion	Mycobacterium phage Akoma	29.7346
Mycobacterium phage PG1	Mycobacterium phage Akoma	29.7346
Mycobacterium phage Phaedrus	Mycobacterium phage Akoma	300
Mycobacterium phage Phelemich	Mycobacterium phage Akoma	56.1459
Mycobacterium phage Phipps	Mycobacterium phage Akoma	29.8257
Mycobacterium phage Phlyer	Mycobacterium phage Akoma	300
Mycobacterium phage Pipefish	Mycobacterium phage Akoma	284.273
Mycobacterium phage Pops	Mycobacterium phage Akoma	27.4221
Mycobacterium phage Quesadilla	Mycobacterium phage Akoma	50.3025
Mycobacterium phage Qyrzula	Mycobacterium phage Akoma	79.1331
Mycobacterium phage Reprobate	Mycobacterium phage Akoma	55.8361
Mycobacterium phage Rosebush	Mycobacterium phage Akoma	68.2569
Mycobacterium phage Saguaro	Mycobacterium phage Akoma	43.0606
Mycobacterium phage Serendipitous	Mycobacterium phage Akoma	50.3025
Mycobacterium phage ShiVal	Mycobacterium phage Akoma	27.2514
Mycobacterium phage Soto	Mycobacterium phage Akoma	27.5088
Mycobacterium phage Stinger	Mycobacterium phage Akoma	45.4182
Mycobacterium phage Suffolk	Mycobacterium phage Akoma	27.5966
Mycobacterium phage Swish	Mycobacterium phage Akoma	29.4671
Mycobacterium phage Thonko	Mycobacterium phage Akoma	46.3986
Mycobacterium phage UncleHowie	Mycobacterium phage Akoma	27.5088
Mycobacterium phage Vincenzo	Mycobacterium phage Akoma	45.0309
Mycobacterium phage Vista	Mycobacterium phage Akoma	27.2514
Mycobacterium phage Vortex	Mycobacterium phage Akoma	29.8257
Mycobacterium phage Zemanar	Mycobacterium phage Akoma	45.4182
Mycobacterium virus TA17a	Mycobacterium phage Akoma	70.1621
Rhodococcus phage ReqiPine5	Mycobacterium phage Akoma	41.6328
Tsukamurella phage TPA2	Mycobacterium phage Akoma	62.0282
Mycobacterium phage ArcusAngelus	Mycobacterium phage Alexphander	54.9506
Mycobacterium phage Ardmore	Mycobacterium phage Alexphander	33.5141
Mycobacterium phage Avani	Mycobacterium phage Alexphander	38.8877
Mycobacterium phage Baka	Mycobacterium phage Alexphander	5.5917
Mycobacterium phage Batiatus	Mycobacterium phage Alexphander	34.1348
Mycobacterium phage Bipolar	Mycobacterium phage Alexphander	36.501
Mycobacterium phage Blexus	Mycobacterium phage Alexphander	34.5273
Mycobacterium phage BobaPhett	Mycobacterium phage Alexphander	67.8723
Mycobacterium phage Bobi	Mycobacterium phage Alexphander	70.8396
Mycobacterium phage BodEinwohner17	Mycobacterium phage Alexphander	53.2245
Mycobacterium phage Boomer	Mycobacterium phage Alexphander	85.6296
Mycobacterium phage Brocalys	Mycobacterium phage Alexphander	37.5594
Mycobacterium phage Bubbles123	Mycobacterium phage Alexphander	66.4162
Mycobacterium phage Burwell21	Mycobacterium phage Alexphander	37.1217
Mycobacterium phage BuzzLyseyear	Mycobacterium phage Alexphander	114.977
Mycobacterium phage ByChance	Mycobacterium phage Alexphander	67.3065
Mycobacterium phage Byougenkin	Mycobacterium phage Alexphander	39.5335
Mycobacterium phage Cabrinians	Mycobacterium phage Alexphander	42.081
Mycobacterium phage CaptainTrips	Mycobacterium phage Alexphander	54.3935
Mycobacterium phage Cerasum	Mycobacterium phage Alexphander	66.0753
Mycobacterium phage Che8	Mycobacterium phage Alexphander	70.0093
Mycobacterium phage Che9d	Mycobacterium phage Alexphander	24.14
Mycobacterium phage Chuckly	Mycobacterium phage Alexphander	41.9648
Mycobacterium phage Clifton	Mycobacterium phage Alexphander	35.0433
Mycobacterium phage Coco12	Mycobacterium phage Alexphander	62.9708
Mycobacterium phage Corndog	Mycobacterium phage Alexphander	1.19831
Mycobacterium phage Cornie	Mycobacterium phage Alexphander	22.5677
Mycobacterium phage Cornucopia	Mycobacterium phage Alexphander	94.5862
Mycobacterium phage DLane	Mycobacterium phage Alexphander	39.0983
Mycobacterium phage DRBy19	Mycobacterium phage Alexphander	60.2245
Mycobacterium phage DaWorst	Mycobacterium phage Alexphander	116.892
Mycobacterium phage Daenerys	Mycobacterium phage Alexphander	44.5354
Mycobacterium phage Dante	Mycobacterium phage Alexphander	65.5789
Mycobacterium phage DeadP	Mycobacterium phage Alexphander	38.9925
Mycobacterium phage Demsculpinboyz	Mycobacterium phage Alexphander	26.0069
Mycobacterium phage DillTech15	Mycobacterium phage Alexphander	53.8603
Mycobacterium phage Donkeykong	Mycobacterium phage Alexphander	64.7885
Mycobacterium phage DotProduct	Mycobacterium phage Alexphander	39.873
Mycobacterium phage Doug	Mycobacterium phage Alexphander	96.0025
Mycobacterium phage Eish	Mycobacterium phage Alexphander	79.0223
Mycobacterium phage EleanorGeorge	Mycobacterium phage Alexphander	48.9918
Mycobacterium phage Emma	Mycobacterium phage Alexphander	51.4832
Mycobacterium phage Empress	Mycobacterium phage Alexphander	44.2959
Mycobacterium phage Enby	Mycobacterium phage Alexphander	106.359
Mycobacterium phage Estave1	Mycobacterium phage Alexphander	38.3801
Mycobacterium phage Fancypants	Mycobacterium phage Alexphander	93.4848
Mycobacterium phage Filuzino	Mycobacterium phage Alexphander	41.624
Mycobacterium phage Firehouse51	Mycobacterium phage Alexphander	42.4375
Mycobacterium phage Flathead	Mycobacterium phage Alexphander	54.2581
Mycobacterium phage Florinda	Mycobacterium phage Alexphander	55.7264
Mycobacterium phage Frankie	Mycobacterium phage Alexphander	60.3779
Mycobacterium phage Fruitloop	Mycobacterium phage Alexphander	36.9103
Mycobacterium phage GUmbie	Mycobacterium phage Alexphander	85.8376
Mycobacterium phage Gaia	Mycobacterium phage Alexphander	5.14555
Mycobacterium phage Galactic	Mycobacterium phage Alexphander	70.502
Mycobacterium phage Gandalph	Mycobacterium phage Alexphander	79.9738
Mycobacterium phage Geralt	Mycobacterium phage Alexphander	64.1275
Mycobacterium phage Girr	Mycobacterium phage Alexphander	104.519
Mycobacterium phage Gorge	Mycobacterium phage Alexphander	71.5388
Mycobacterium phage Hades	Mycobacterium phage Alexphander	95.2806
Mycobacterium phage Hamulus	Mycobacterium phage Alexphander	39.0983
Mycobacterium phage Harley	Mycobacterium phage Alexphander	57.0713
Mycobacterium phage Hegedechwinu	Mycobacterium phage Alexphander	70.0093
Mycobacterium phage Henu3 PeY-2017	Mycobacterium phage Alexphander	30.2008
Mycobacterium phage Hlubikazi	Mycobacterium phage Alexphander	66.0753
Mycobacterium phage Ibhubesi	Mycobacterium phage Alexphander	47.008
Mycobacterium phage Inventum	Mycobacterium phage Alexphander	44.5354
Mycobacterium phage Jabbawokkie	Mycobacterium phage Alexphander	31.608
Mycobacterium phage Job42	Mycobacterium phage Alexphander	85.4241
Mycobacterium phage JoeyJr	Mycobacterium phage Alexphander	36.4014
Mycobacterium phage Juice456	Mycobacterium phage Alexphander	66.0753
Mycobacterium phage Kenuha5	Mycobacterium phage Alexphander	11.7795
Mycobacterium phage Kersh	Mycobacterium phage Alexphander	59.7747
Mycobacterium phage Kimberlium	Mycobacterium phage Alexphander	85.6296
Mycobacterium phage Kingsley	Mycobacterium phage Alexphander	64.4843
Mycobacterium phage Koella	Mycobacterium phage Alexphander	37.6721
Mycobacterium phage Krakatau	Mycobacterium phage Alexphander	66.9436
Mycobacterium phage KristaRAM	Mycobacterium phage Alexphander	48.3882
Mycobacterium phage LastJedi	Mycobacterium phage Alexphander	48.1968
Mycobacterium phage LilMoolah	Mycobacterium phage Alexphander	57.2138
Mycobacterium phage LittleE	Mycobacterium phage Alexphander	2.58714
Mycobacterium phage Lizziana	Mycobacterium phage Alexphander	39.0983
Mycobacterium phage Llama	Mycobacterium phage Alexphander	61.9043
Mycobacterium phage Llij	Mycobacterium phage Alexphander	77.8552
Mycobacterium phage Mahavrat	Mycobacterium phage Alexphander	66.5898
Mycobacterium phage Mantra	Mycobacterium phage Alexphander	74.578
Mycobacterium phage Mattes	Mycobacterium phage Alexphander	74.0253
Mycobacterium phage Melissauren88	Mycobacterium phage Alexphander	35.1502
Mycobacterium phage MilleniumForce	Mycobacterium phage Alexphander	46.8835
Mycobacterium phage MinionDave	Mycobacterium phage Alexphander	54.9506
Mycobacterium phage Minnie	Mycobacterium phage Alexphander	77.8552
Mycobacterium phage Misha28	Mycobacterium phage Alexphander	70.5489
Mycobacterium phage MooMoo	Mycobacterium phage Alexphander	11.7276
Mycobacterium phage Moonbeam	Mycobacterium phage Alexphander	68.0362
Mycobacterium phage Mova	Mycobacterium phage Alexphander	103.512
Mycobacterium phage Mozy	Mycobacterium phage Alexphander	65.0994
Mycobacterium phage Mutaforma13	Mycobacterium phage Alexphander	54.5305
Mycobacterium phage Nimbo	Mycobacterium phage Alexphander	42.6822
Mycobacterium phage Nitzel	Mycobacterium phage Alexphander	37.3381
Mycobacterium phage Nivrat	Mycobacterium phage Alexphander	54.9506
Mycobacterium phage Ochi17	Mycobacterium phage Alexphander	51.3559
Mycobacterium phage Ogopogo	Mycobacterium phage Alexphander	31.2556
Mycobacterium phage OldBen	Mycobacterium phage Alexphander	60.69
Mycobacterium phage OlympiaSaint	Mycobacterium phage Alexphander	46.5178
Mycobacterium phage Optimus	Mycobacterium phage Alexphander	4.16612
Mycobacterium phage Ovechkin	Mycobacterium phage Alexphander	54.5305
Mycobacterium phage OwlsT2W	Mycobacterium phage Alexphander	101.166
Mycobacterium phage PMC	Mycobacterium phage Alexphander	54.809
Mycobacterium phage Pacc40	Mycobacterium phage Alexphander	57.9514
Mycobacterium phage Phasih	Mycobacterium phage Alexphander	74.9578
Mycobacterium phage Phatniss	Mycobacterium phage Alexphander	69.0603
Mycobacterium phage Piper2020	Mycobacterium phage Alexphander	52.9798
Mycobacterium phage Pippy	Mycobacterium phage Alexphander	47.008
Mycobacterium phage Plumbus	Mycobacterium phage Alexphander	136.921
Mycobacterium phage Poenanya	Mycobacterium phage Alexphander	46.5178
Mycobacterium phage Polka14	Mycobacterium phage Alexphander	51.6118
Mycobacterium phage Pollywog	Mycobacterium phage Alexphander	79.7789
Mycobacterium phage PopTart	Mycobacterium phage Alexphander	37.6721
Mycobacterium phage Priscilla	Mycobacterium phage Alexphander	44.1782
Mycobacterium phage QuickMath	Mycobacterium phage Alexphander	52.0061
Mycobacterium phage Quico	Mycobacterium phage Alexphander	75.6307
Mycobacterium phage Ramsey	Mycobacterium phage Alexphander	109.22
Mycobacterium phage Renaud18	Mycobacterium phage Alexphander	33.4865
Mycobacterium phage RitaG	Mycobacterium phage Alexphander	47.008
Mycobacterium phage RockyHorror	Mycobacterium phage Alexphander	112.614
Mycobacterium phage Royals2015	Mycobacterium phage Alexphander	67.7103
Mycobacterium phage SG4	Mycobacterium phage Alexphander	52.0061
Mycobacterium phage Saal	Mycobacterium phage Alexphander	71.901
Mycobacterium phage Sandalphon	Mycobacterium phage Alexphander	60.2245
Mycobacterium phage SassyB	Mycobacterium phage Alexphander	37.6721
Mycobacterium phage Seabastian	Mycobacterium phage Alexphander	64.6356
Mycobacterium phage Seagreen	Mycobacterium phage Alexphander	71.1851
Mycobacterium phage Shauna1	Mycobacterium phage Alexphander	31.5186
Mycobacterium phage ShiLan	Mycobacterium phage Alexphander	51.7418
Mycobacterium phage SiSi	Mycobacterium phage Alexphander	72.2722
Mycobacterium phage SimranZ1	Mycobacterium phage Alexphander	80.1709
Mycobacterium phage Soul22	Mycobacterium phage Alexphander	41.9648
Mycobacterium phage Sparkdehlily	Mycobacterium phage Alexphander	48.6259
Mycobacterium phage Sparky	Mycobacterium phage Alexphander	5.82226
Mycobacterium phage Spartacus	Mycobacterium phage Alexphander	90.5084
Mycobacterium phage Spikelee	Mycobacterium phage Alexphander	91.7982
Mycobacterium phage Spoonbill	Mycobacterium phage Alexphander	39.3135
Mycobacterium phage Squirty	Mycobacterium phage Alexphander	41.9648
Mycobacterium phage StAnnes	Mycobacterium phage Alexphander	36.1088
Mycobacterium phage SuperGrey	Mycobacterium phage Alexphander	71.5388
Mycobacterium phage SwagPigglett	Mycobacterium phage Alexphander	51.8732
Mycobacterium phage TChen	Mycobacterium phage Alexphander	24.8921
Mycobacterium phage TDanisky	Mycobacterium phage Alexphander	48.6259
Mycobacterium phage Taj	Mycobacterium phage Alexphander	31.2556
Mycobacterium phage ThetaBob	Mycobacterium phage Alexphander	26.8405
Mycobacterium phage Tweety	Mycobacterium phage Alexphander	46.2806
Mycobacterium phage Velveteen	Mycobacterium phage Alexphander	72.0854
Mycobacterium phage Veteran	Mycobacterium phage Alexphander	67.4915
Mycobacterium phage WIVsmall	Mycobacterium phage Alexphander	87.8123
Mycobacterium phage Wachhund	Mycobacterium phage Alexphander	66.2447
Mycobacterium phage Wanda	Mycobacterium phage Alexphander	4.00086
Mycobacterium phage Wee	Mycobacterium phage Alexphander	41.1865
Mycobacterium phage Whouxphf	Mycobacterium phage Alexphander	65.0994
Mycobacterium phage WillSterrel	Mycobacterium phage Alexphander	68.5392
Mycobacterium phage XFactor	Mycobacterium phage Alexphander	53.4225
Mycobacterium phage Yoshi	Mycobacterium phage Alexphander	30.7526
Mycobacterium phage Zapner	Mycobacterium phage Alexphander	31.43
Mycobacterium phage Zerg	Mycobacterium phage Alexphander	77.0783
Mycobacterium virus Dorothy	Mycobacterium phage Alexphander	60.2245
Mycobacterium virus Drago	Mycobacterium phage Alexphander	101.166
Gordonia phage Pupper	Mycobacterium phage Alice	97.7637
Gordonia phage Skog	Mycobacterium phage Alice	94.0699
Gordonia phage Stormageddon	Mycobacterium phage Alice	84.3207
Mycobacterium phage ArcherS7	Mycobacterium phage Alice	300
Mycobacterium phage Astraea	Mycobacterium phage Alice	300
Mycobacterium phage Bigswole	Mycobacterium phage Alice	300
Mycobacterium phage Breeniome	Mycobacterium phage Alice	300
Mycobacterium phage Bxz1	Mycobacterium phage Alice	300
Mycobacterium phage Cali	Mycobacterium phage Alice	300
Mycobacterium phage Cane17	Mycobacterium phage Alice	300
Mycobacterium phage Catera	Mycobacterium phage Alice	300
Mycobacterium phage CharlieB	Mycobacterium phage Alice	300
Mycobacterium phage Dandelion	Mycobacterium phage Alice	300
Mycobacterium phage ET08	Mycobacterium phage Alice	300
Mycobacterium phage Gizmo	Mycobacterium phage Alice	300
Mycobacterium phage HyRo	Mycobacterium phage Alice	300
Mycobacterium phage LinStu	Mycobacterium phage Alice	300
Mycobacterium phage Lukilu	Mycobacterium phage Alice	300
Mycobacterium phage Mangeria	Mycobacterium phage Alice	300
Mycobacterium phage MoMoMixon	Mycobacterium phage Alice	300
Mycobacterium phage Myrna	Mycobacterium phage Alice	154.528
Mycobacterium phage Nappy	Mycobacterium phage Alice	300
Mycobacterium phage NoodleTree	Mycobacterium phage Alice	300
Mycobacterium phage Phabba	Mycobacterium phage Alice	154.269
Mycobacterium phage Phrappuccino	Mycobacterium phage Alice	102.237
Mycobacterium phage Pleione	Mycobacterium phage Alice	300
Mycobacterium phage QBert	Mycobacterium phage Alice	300
Mycobacterium phage Quasimodo	Mycobacterium phage Alice	300
Mycobacterium phage Rizal	Mycobacterium phage Alice	300
Mycobacterium phage Sauce	Mycobacterium phage Alice	300
Mycobacterium phage ScottMcG	Mycobacterium phage Alice	300
Mycobacterium phage Sebata	Mycobacterium phage Alice	300
Mycobacterium phage Spud	Mycobacterium phage Alice	300
Mycobacterium phage Tonenili	Mycobacterium phage Alice	300
Rhodococcus phage E3	Mycobacterium phage Alice	87.9851
Rhodococcus phage Finch	Mycobacterium phage Alice	78.1282
Mycobacterium Phage Niklas	Mycobacterium phage AlishaPH	182.356
Mycobacterium phage Adephagia	Mycobacterium phage AlishaPH	269.782
Mycobacterium phage Adonis	Mycobacterium phage AlishaPH	268.805
Mycobacterium phage Amelie	Mycobacterium phage AlishaPH	153.773
Mycobacterium phage Amgine	Mycobacterium phage AlishaPH	137.653
Mycobacterium phage Aminay	Mycobacterium phage AlishaPH	48.9429
Mycobacterium phage Amohnition	Mycobacterium phage AlishaPH	124.739
Mycobacterium phage Anaya	Mycobacterium phage AlishaPH	266.079
Mycobacterium phage Angel	Mycobacterium phage AlishaPH	1.40073
Mycobacterium phage Angelica	Mycobacterium phage AlishaPH	269.782
Mycobacterium phage Apocalypse	Mycobacterium phage AlishaPH	260.93
Mycobacterium phage BarrelRoll	Mycobacterium phage AlishaPH	268.805
Mycobacterium phage Beezoo	Mycobacterium phage AlishaPH	265.229
Mycobacterium phage Bella96	Mycobacterium phage AlishaPH	251.794
Mycobacterium phage Bipper	Mycobacterium phage AlishaPH	5.01821
Mycobacterium phage Bryler	Mycobacterium phage AlishaPH	146.705
Mycobacterium phage Cheetobro	Mycobacterium phage AlishaPH	64.8912
Mycobacterium phage Chris	Mycobacterium phage AlishaPH	150.866
Mycobacterium phage Collard	Mycobacterium phage AlishaPH	53.1547
Mycobacterium phage CrimD	Mycobacterium phage AlishaPH	268.805
Mycobacterium phage Curiosium	Mycobacterium phage AlishaPH	183.451
Mycobacterium phage DS6A	Mycobacterium phage AlishaPH	2.24161
Mycobacterium phage DarthP	Mycobacterium phage AlishaPH	121.316
Mycobacterium phage Ekdilam	Mycobacterium phage AlishaPH	115.165
Mycobacterium phage Ellie	Mycobacterium phage AlishaPH	124.095
Mycobacterium phage Enkosi	Mycobacterium phage AlishaPH	148.87
Mycobacterium phage Eponine	Mycobacterium phage AlishaPH	61.3252
Mycobacterium phage FF47	Mycobacterium phage AlishaPH	2.99753
Mycobacterium phage Findley	Mycobacterium phage AlishaPH	85.5508
Mycobacterium phage Fionnbharth	Mycobacterium phage AlishaPH	64.5419
Mycobacterium phage FlagStaff	Mycobacterium phage AlishaPH	1.2595
Mycobacterium phage Gengar	Mycobacterium phage AlishaPH	53.0097
Mycobacterium phage Grizzly	Mycobacterium phage AlishaPH	1.36454
Mycobacterium phage Halo	Mycobacterium phage AlishaPH	1.29394
Mycobacterium phage Henu3	Mycobacterium phage AlishaPH	43.2544
Mycobacterium phage Hurricane	Mycobacterium phage AlishaPH	110.099
Mycobacterium phage Keshu	Mycobacterium phage AlishaPH	115.877
Mycobacterium phage KiSi	Mycobacterium phage AlishaPH	142.647
Mycobacterium phage Kratio	Mycobacterium phage AlishaPH	52.4475
Mycobacterium phage Krueger	Mycobacterium phage AlishaPH	140.14
Mycobacterium phage Larva	Mycobacterium phage AlishaPH	55.5098
Mycobacterium phage LastHope	Mycobacterium phage AlishaPH	199.891
Mycobacterium phage LaterM	Mycobacterium phage AlishaPH	248.55
Mycobacterium phage Leo	Mycobacterium phage AlishaPH	1.47502
Mycobacterium phage Leston	Mycobacterium phage AlishaPH	53.1547
Mycobacterium phage MarkPhew	Mycobacterium phage AlishaPH	164.798
Mycobacterium phage Marshawn	Mycobacterium phage AlishaPH	149.152
Mycobacterium phage Milly	Mycobacterium phage AlishaPH	85.5508
Mycobacterium phage Muddy	Mycobacterium phage AlishaPH	3.07191
Mycobacterium phage Mufasa	Mycobacterium phage AlishaPH	79.4098
Mycobacterium phage Murucutumbu	Mycobacterium phage AlishaPH	263.551
Mycobacterium phage Nibb	Mycobacterium phage AlishaPH	161.082
Mycobacterium phage OkiRoe	Mycobacterium phage AlishaPH	52.8666
Mycobacterium phage Omnicron	Mycobacterium phage AlishaPH	53.0097
Mycobacterium phage Paito	Mycobacterium phage AlishaPH	1.15941
Mycobacterium phage Paola	Mycobacterium phage AlishaPH	53.4501
Mycobacterium phage Patt	Mycobacterium phage AlishaPH	62.6864
Mycobacterium phage Pixie	Mycobacterium phage AlishaPH	116.156
Mycobacterium phage Prithvi	Mycobacterium phage AlishaPH	256.727
Mycobacterium phage Rabbs	Mycobacterium phage AlishaPH	1.2595
Mycobacterium phage Rando14	Mycobacterium phage AlishaPH	59.2771
Mycobacterium phage Shandong1	Mycobacterium phage AlishaPH	130.991
Mycobacterium phage ShedlockHolmes	Mycobacterium phage AlishaPH	109.56
Mycobacterium phage SirPhilip	Mycobacterium phage AlishaPH	141.196
Mycobacterium phage Sneeze	Mycobacterium phage AlishaPH	1.29394
Mycobacterium phage TM4	Mycobacterium phage AlishaPH	77.4195
Mycobacterium phage Taheera	Mycobacterium phage AlishaPH	1.43755
Mycobacterium phage Taquito	Mycobacterium phage AlishaPH	61.6522
Mycobacterium phage Thyatira	Mycobacterium phage AlishaPH	58.4771
Mycobacterium phage Typha	Mycobacterium phage AlishaPH	3.34991
Mycobacterium phage Unicorn	Mycobacterium phage AlishaPH	140.14
Mycobacterium phage Urkel	Mycobacterium phage AlishaPH	246.962
Mycobacterium phage Validus	Mycobacterium phage AlishaPH	171.089
Mycobacterium phage Ximenita	Mycobacterium phage AlishaPH	139.462
Mycobacterium phage Yuna	Mycobacterium phage AlishaPH	144.041
Mycobacterium phage Yunkel11	Mycobacterium phage AlishaPH	209.248
Mycobacterium phage Zavala	Mycobacterium phage AlishaPH	256.727
Mycobacterium phage ZoeJ	Mycobacterium phage AlishaPH	86.0034
Mycobacterium phage jaws	Mycobacterium phage AlishaPH	269.782
Mycobacterium virus Liefie	Mycobacterium phage AlishaPH	1.40073
Mycobacterium virus MacnCheese	Mycobacterium phage AlishaPH	106.563
Tsukamurella phage TPA4	Mycobacterium phage AlishaPH	2.62314
Gordonia phage JSwag	Mycobacterium phage Alma	35.3394
Gordonia phage KatherineG	Mycobacterium phage Alma	38.1943
Gordonia phage Remus	Mycobacterium phage Alma	40.7738
Gordonia phage Rosalind	Mycobacterium phage Alma	40.6593
Gordonia phage Soups	Mycobacterium phage Alma	43.2633
Gordonia phage Strosahl	Mycobacterium phage Alma	40.7738
Gordonia phage Waits	Mycobacterium phage Alma	38.1943
Mycobacterium phage 20ES	Mycobacterium phage Alma	98.6943
Mycobacterium phage 40AC	Mycobacterium phage Alma	84.631
Mycobacterium phage Adzzy	Mycobacterium phage Alma	80.2667
Mycobacterium phage AnnaL29	Mycobacterium phage Alma	95.5577
Mycobacterium phage Anselm	Mycobacterium phage Alma	82.8442
Mycobacterium phage Anthony	Mycobacterium phage Alma	39.2345
Mycobacterium phage Anubis	Mycobacterium phage Alma	10.1829
Mycobacterium phage ArcherNM	Mycobacterium phage Alma	100.021
Mycobacterium phage Artemis2UCLA	Mycobacterium phage Alma	97.2203
Mycobacterium phage BTCU-1	Mycobacterium phage Alma	2.76652
Mycobacterium phage BabyRay	Mycobacterium phage Alma	2.15127
Mycobacterium phage Backyardigan	Mycobacterium phage Alma	4.3597
Mycobacterium phage Bactobuster	Mycobacterium phage Alma	94.7545
Mycobacterium phage BellusTerra	Mycobacterium phage Alma	2.23906
Mycobacterium phage Benvolio	Mycobacterium phage Alma	92.6889
Mycobacterium phage Blinn1	Mycobacterium phage Alma	83.057
Mycobacterium phage Blue7	Mycobacterium phage Alma	103.229
Mycobacterium phage Bugsy	Mycobacterium phage Alma	67.9073
Mycobacterium phage Bxz2	Mycobacterium phage Alma	6.31062
Mycobacterium phage CRB1	Mycobacterium phage Alma	86.7602
Mycobacterium phage Camperdownii	Mycobacterium phage Alma	6.26909
Mycobacterium phage Catalina	Mycobacterium phage Alma	268.902
Mycobacterium phage Centaur	Mycobacterium phage Alma	71.2191
Mycobacterium phage Cerulean	Mycobacterium phage Alma	2.15127
Mycobacterium phage Che12	Mycobacterium phage Alma	76.8872
Mycobacterium phage Chy4	Mycobacterium phage Alma	67.355
Mycobacterium phage Chy5	Mycobacterium phage Alma	75.9847
Mycobacterium phage CloudWang3	Mycobacterium phage Alma	93.9022
Mycobacterium phage D29	Mycobacterium phage Alma	72.462
Mycobacterium phage DarthPhader	Mycobacterium phage Alma	133.326
Mycobacterium phage EagleEye	Mycobacterium phage Alma	105.321
Mycobacterium phage Echild	Mycobacterium phage Alma	88.4587
Mycobacterium phage Equemioh13	Mycobacterium phage Alma	71.4062
Mycobacterium phage EricB	Mycobacterium phage Alma	92.2089
Mycobacterium phage EvilGenius	Mycobacterium phage Alma	86.9927
Mycobacterium phage Fameo	Mycobacterium phage Alma	83.7128
Mycobacterium phage First	Mycobacterium phage Alma	92.6889
Mycobacterium phage Gail	Mycobacterium phage Alma	113.333
Mycobacterium phage Georgie2	Mycobacterium phage Alma	80.2667
Mycobacterium phage Gladiator	Mycobacterium phage Alma	89.363
Mycobacterium phage HINdeR	Mycobacterium phage Alma	4.3597
Mycobacterium phage Hammer	Mycobacterium phage Alma	90.6264
Mycobacterium phage Heffalump	Mycobacterium phage Alma	87.2285
Mycobacterium phage HelDan	Mycobacterium phage Alma	4.17932
Mycobacterium phage ICleared	Mycobacterium phage Alma	2.26902
Mycobacterium phage Iracema64	Mycobacterium phage Alma	2.26902
Mycobacterium phage IronMan	Mycobacterium phage Alma	100.021
Mycobacterium phage JHC117	Mycobacterium phage Alma	10.5919
Mycobacterium phage Jeeves	Mycobacterium phage Alma	116.585
Mycobacterium phage Jeffabunny	Mycobacterium phage Alma	84.1654
Mycobacterium phage JewelBug	Mycobacterium phage Alma	87.4678
Mycobacterium phage Jobu08	Mycobacterium phage Alma	12.7918
Mycobacterium phage JoshKayV	Mycobacterium phage Alma	80.0584
Mycobacterium phage Kampy	Mycobacterium phage Alma	2.26902
Mycobacterium phage Kimona	Mycobacterium phage Alma	6.26909
Mycobacterium phage Koko	Mycobacterium phage Alma	94.1295
Mycobacterium phage LHTSCC	Mycobacterium phage Alma	2.1802
Mycobacterium phage LadyBird	Mycobacterium phage Alma	92.4473
Mycobacterium phage Larenn	Mycobacterium phage Alma	75.1361
Mycobacterium phage Loser	Mycobacterium phage Alma	95.3115
Mycobacterium phage Luchador	Mycobacterium phage Alma	114.773
Mycobacterium phage MA5	Mycobacterium phage Alma	4.39712
Mycobacterium phage Malec	Mycobacterium phage Alma	75.1361
Mycobacterium phage MarQuardt	Mycobacterium phage Alma	10.3317
Mycobacterium phage Microwolf	Mycobacterium phage Alma	10.5919
Mycobacterium phage Miramae	Mycobacterium phage Alma	6.18753
Mycobacterium phage Mulciber	Mycobacterium phage Alma	85.8616
Mycobacterium phage Mundrea	Mycobacterium phage Alma	2.29932
Mycobacterium phage MyraDee	Mycobacterium phage Alma	4.00925
Mycobacterium phage Noelle	Mycobacterium phage Alma	6.22806
Mycobacterium phage Nyxis	Mycobacterium phage Alma	2.29932
Mycobacterium phage Obama12	Mycobacterium phage Alma	2.23906
Mycobacterium phage PP	Mycobacterium phage Alma	6.57099
Mycobacterium phage PackMan	Mycobacterium phage Alma	247.554
Mycobacterium phage Peaches	Mycobacterium phage Alma	2.33
Mycobacterium phage Phaded	Mycobacterium phage Alma	91.331
Mycobacterium phage Phantastic	Mycobacterium phage Alma	4.11012
Mycobacterium phage Pharaoh	Mycobacterium phage Alma	110.008
Mycobacterium phage Phlei	Mycobacterium phage Alma	54.0273
Mycobacterium phage Pioneer	Mycobacterium phage Alma	261.04
Mycobacterium phage Piro94	Mycobacterium phage Alma	74.7294
Mycobacterium phage Pistachio	Mycobacterium phage Alma	4.21453
Mycobacterium phage Priamo	Mycobacterium phage Alma	85.8616
Mycobacterium phage Pukovnik	Mycobacterium phage Alma	85.1105
Mycobacterium phage PurpleHaze	Mycobacterium phage Alma	6.43832
Mycobacterium phage RedRock	Mycobacterium phage Alma	95.8073
Mycobacterium phage Refuge	Mycobacterium phage Alma	140.33
Mycobacterium phage RhynO	Mycobacterium phage Alma	11.2897
Mycobacterium phage Rockstar	Mycobacterium phage Alma	2.58968
Mycobacterium phage SWU1	Mycobacterium phage Alma	74.7294
Mycobacterium phage Serenity	Mycobacterium phage Alma	80.0584
Mycobacterium phage Severus	Mycobacterium phage Alma	15.3778
Mycobacterium phage Sheen	Mycobacterium phage Alma	8.49237
Mycobacterium phage SoilDragon	Mycobacterium phage Alma	12.5036
Mycobacterium phage Stasia	Mycobacterium phage Alma	4.32274
Mycobacterium phage Steamy	Mycobacterium phage Alma	120.003
Mycobacterium phage SweetiePie	Mycobacterium phage Alma	83.4913
Mycobacterium phage Tiffany	Mycobacterium phage Alma	10.3825
Mycobacterium phage Timshel	Mycobacterium phage Alma	2.36105
Mycobacterium phage Trike	Mycobacterium phage Alma	5.1661
Mycobacterium phage Trixie	Mycobacterium phage Alma	93.4348
Mycobacterium phage Turbido	Mycobacterium phage Alma	86.7602
Mycobacterium phage Twister	Mycobacterium phage Alma	17.194
Mycobacterium phage Veracruz	Mycobacterium phage Alma	6.39522
Mycobacterium phage VohminGhazi	Mycobacterium phage Alma	91.513
Mycobacterium phage Wile	Mycobacterium phage Alma	4.32274
Mycobacterium phage Wizard007	Mycobacterium phage Alma	2.33
Mycobacterium phage Yecey3	Mycobacterium phage Alma	195.848
Mycobacterium phage Zaka	Mycobacterium phage Alma	100.581
Mycobacterium phage Zetzy	Mycobacterium phage Alma	6.52619
Mycobacterium virus Goose	Mycobacterium phage Alma	17.2639
Mycobacterium virus L5	Mycobacterium phage Alma	75.5544
Mycobacterium virus Rebeuca	Mycobacterium phage Alma	19.5957
Rhodococcus phage Hiro	Mycobacterium phage Alma	3.0777
Rhodococcus phage PhailMary	Mycobacterium phage Alma	3.16179
Rhodococcus phage RGL3	Mycobacterium phage Alma	1.03431
Rhodococcus phage Takoda	Mycobacterium phage Alma	2.99628
Mycobacterium phage AFIS	Mycobacterium phage Alsfro	84.682
Mycobacterium phage Abrogate	Mycobacterium phage Alsfro	112.438
Mycobacterium phage Acme	Mycobacterium phage Alsfro	87.0245
Mycobacterium phage Adahisdi	Mycobacterium phage Alsfro	111.416
Mycobacterium phage Aeneas	Mycobacterium phage Alsfro	110.082
Mycobacterium phage Ajay	Mycobacterium phage Alsfro	88.8044
Mycobacterium phage Alvin	Mycobacterium phage Alsfro	104.187
Mycobacterium phage Anglerfish	Mycobacterium phage Alsfro	89.6162
Mycobacterium phage Arlo	Mycobacterium phage Alsfro	117.462
Mycobacterium phage Atkinbua	Mycobacterium phage Alsfro	110.362
Mycobacterium phage BK1	Mycobacterium phage Alsfro	94.8385
Mycobacterium phage BPBiebs31	Mycobacterium phage Alsfro	117.462
Mycobacterium phage BaconJack	Mycobacterium phage Alsfro	104.238
Mycobacterium phage Barriga	Mycobacterium phage Alsfro	122.527
Mycobacterium phage Bethlehem	Mycobacterium phage Alsfro	97.4535
Mycobacterium phage Big3	Mycobacterium phage Alsfro	109.167
Mycobacterium phage BigPaolini	Mycobacterium phage Alsfro	85.4293
Mycobacterium phage BillKnuckles	Mycobacterium phage Alsfro	79.0593
Mycobacterium phage Bircsak	Mycobacterium phage Alsfro	99.5167
Mycobacterium phage Blue	Mycobacterium phage Alsfro	121.537
Mycobacterium phage Bob3	Mycobacterium phage Alsfro	141.934
Mycobacterium phage Bones	Mycobacterium phage Alsfro	113.073
Mycobacterium phage Bruns	Mycobacterium phage Alsfro	117.462
Mycobacterium phage Bxb1	Mycobacterium phage Alsfro	64.2489
Mycobacterium phage CASbig	Mycobacterium phage Alsfro	73.7536
Mycobacterium phage ConceptII	Mycobacterium phage Alsfro	133.903
Mycobacterium phage Corvo	Mycobacterium phage Alsfro	108.278
Mycobacterium phage Crispicous1	Mycobacterium phage Alsfro	106.52
Mycobacterium phage DD5	Mycobacterium phage Alsfro	134.203
Mycobacterium phage Doom	Mycobacterium phage Alsfro	114.411
Mycobacterium phage Dreamboat	Mycobacterium phage Alsfro	98.7087
Mycobacterium phage Dulcie	Mycobacterium phage Alsfro	95.5716
Mycobacterium phage Edtherson	Mycobacterium phage Alsfro	93.2173
Mycobacterium phage Euphoria	Mycobacterium phage Alsfro	89.3757
Mycobacterium phage Fajezeel	Mycobacterium phage Alsfro	84.2025
Mycobacterium phage GageAP	Mycobacterium phage Alsfro	72.0081
Mycobacterium phage Gompeii16	Mycobacterium phage Alsfro	96.3537
Mycobacterium phage Graduation	Mycobacterium phage Alsfro	97.9354
Mycobacterium phage HanShotFirst	Mycobacterium phage Alsfro	119.061
Mycobacterium phage HarryOW	Mycobacterium phage Alsfro	92.4606
Mycobacterium phage ILeeKay	Mycobacterium phage Alsfro	129.206
Mycobacterium phage Ichabod	Mycobacterium phage Alsfro	114.485
Mycobacterium phage JC27	Mycobacterium phage Alsfro	104.238
Mycobacterium phage JackSparrow	Mycobacterium phage Alsfro	95.8284
Mycobacterium phage Jasper	Mycobacterium phage Alsfro	111.521
Mycobacterium phage Jorgensen	Mycobacterium phage Alsfro	122.226
Mycobacterium phage KBG	Mycobacterium phage Alsfro	106.52
Mycobacterium phage KSSJEB	Mycobacterium phage Alsfro	92.9614
Mycobacterium phage Kanely	Mycobacterium phage Alsfro	125.101
Mycobacterium phage Killigrew	Mycobacterium phage Alsfro	117.07
Mycobacterium phage Kugel	Mycobacterium phage Alsfro	95.3184
Mycobacterium phage KyMonks1A	Mycobacterium phage Alsfro	107.991
Mycobacterium phage Lamina13	Mycobacterium phage Alsfro	117.462
Mycobacterium phage Lesedi	Mycobacterium phage Alsfro	96.895
Mycobacterium phage Lockley	Mycobacterium phage Alsfro	129.574
Mycobacterium phage Lopton	Mycobacterium phage Alsfro	110.42
Mycobacterium phage MPlant7149	Mycobacterium phage Alsfro	132.272
Mycobacterium phage Magnar	Mycobacterium phage Alsfro	74.958
Mycobacterium phage Magnito	Mycobacterium phage Alsfro	92.9614
Mycobacterium phage Makemake	Mycobacterium phage Alsfro	98.9741
Mycobacterium phage Manatee	Mycobacterium phage Alsfro	99.2433
Mycobacterium phage Maroc7	Mycobacterium phage Alsfro	112.127
Mycobacterium phage MaryBeth	Mycobacterium phage Alsfro	99.7942
Mycobacterium phage Michley	Mycobacterium phage Alsfro	92.9614
Mycobacterium phage Mryolo	Mycobacterium phage Alsfro	127.262
Mycobacterium phage Mule	Mycobacterium phage Alsfro	111.521
Mycobacterium phage Museum	Mycobacterium phage Alsfro	99.7942
Mycobacterium phage NEHalo	Mycobacterium phage Alsfro	106.826
Mycobacterium phage Nerujay	Mycobacterium phage Alsfro	97.9354
Mycobacterium phage Nhonho	Mycobacterium phage Alsfro	106.826
Mycobacterium phage Niza	Mycobacterium phage Alsfro	84.4404
Mycobacterium phage Oogway	Mycobacterium phage Alsfro	97.4535
Mycobacterium phage PacerPaul	Mycobacterium phage Alsfro	108.57
Mycobacterium phage Papez	Mycobacterium phage Alsfro	92.4606
Mycobacterium phage Pari	Mycobacterium phage Alsfro	122.415
Mycobacterium phage PattyP	Mycobacterium phage Alsfro	96.0891
Mycobacterium phage Pepe	Mycobacterium phage Alsfro	114.068
Mycobacterium phage Petruchio	Mycobacterium phage Alsfro	90.3588
Mycobacterium phage PhrostyMug	Mycobacterium phage Alsfro	113.888
Mycobacterium phage Pinto	Mycobacterium phage Alsfro	88.0179
Mycobacterium phage Pippin	Mycobacterium phage Alsfro	97.9354
Mycobacterium phage Pita2	Mycobacterium phage Alsfro	119.061
Mycobacterium phage Rajelicia	Mycobacterium phage Alsfro	84.4404
Mycobacterium phage Rhynn	Mycobacterium phage Alsfro	100.949
Mycobacterium phage RidgeCB	Mycobacterium phage Alsfro	105.062
Mycobacterium phage Ringer	Mycobacterium phage Alsfro	83.968
Mycobacterium phage Rohr	Mycobacterium phage Alsfro	118.731
Mycobacterium phage Rufus	Mycobacterium phage Alsfro	111.822
Mycobacterium phage Ruotula	Mycobacterium phage Alsfro	92.4606
Mycobacterium phage Rutherferd	Mycobacterium phage Alsfro	112.438
Mycobacterium phage STLscum	Mycobacterium phage Alsfro	113.024
Mycobacterium phage Sagefire	Mycobacterium phage Alsfro	96.895
Mycobacterium phage SarFire	Mycobacterium phage Alsfro	119.837
Mycobacterium phage Scowl	Mycobacterium phage Alsfro	115.736
Mycobacterium phage Seabiscuit	Mycobacterium phage Alsfro	111.521
Mycobacterium phage Sibs6	Mycobacterium phage Alsfro	101.602
Mycobacterium phage SkiPole	Mycobacterium phage Alsfro	156.48
Mycobacterium phage Smairt	Mycobacterium phage Alsfro	91.0396
Mycobacterium phage Snazzy	Mycobacterium phage Alsfro	112.127
Mycobacterium phage Solon	Mycobacterium phage Alsfro	100.949
Mycobacterium phage SpikeBT	Mycobacterium phage Alsfro	81.8638
Mycobacterium phage Sumter	Mycobacterium phage Alsfro	136.503
Mycobacterium phage Switzer	Mycobacterium phage Alsfro	96.3537
Mycobacterium phage Tasp14	Mycobacterium phage Alsfro	123.113
Mycobacterium phage TheloniousMonk	Mycobacterium phage Alsfro	84.2025
Mycobacterium phage Traft412	Mycobacterium phage Alsfro	97.7395
Mycobacterium phage Trouble	Mycobacterium phage Alsfro	105.062
Mycobacterium phage Turj99	Mycobacterium phage Alsfro	100.949
Mycobacterium phage U2	Mycobacterium phage Alsfro	92.8065
Mycobacterium phage Violet	Mycobacterium phage Alsfro	93.4771
Mycobacterium phage Wheeler	Mycobacterium phage Alsfro	88.9048
Mycobacterium virus Marcell	Mycobacterium phage Alsfro	105.136
Mycobacterium virus Mrgordo	Mycobacterium phage Alsfro	115.416
Mycobacterium virus Nepal	Mycobacterium phage Alsfro	113.024
Mycobacterium virus Perseus	Mycobacterium phage Alsfro	108.866
Mycobacterium phage AFIS	Mycobacterium phage Alvin	103.628
Mycobacterium phage Abrogate	Mycobacterium phage Alvin	106.078
Mycobacterium phage Acme	Mycobacterium phage Alvin	102.782
Mycobacterium phage Adahisdi	Mycobacterium phage Alvin	115.009
Mycobacterium phage Aeneas	Mycobacterium phage Alvin	103.932
Mycobacterium phage Ajay	Mycobacterium phage Alvin	115.009
Mycobacterium phage Alsfro	Mycobacterium phage Alvin	104.187
Mycobacterium phage Anglerfish	Mycobacterium phage Alvin	86.2698
Mycobacterium phage Arlo	Mycobacterium phage Alvin	101.454
Mycobacterium phage Atkinbua	Mycobacterium phage Alvin	100.949
Mycobacterium phage BK1	Mycobacterium phage Alvin	101.191
Mycobacterium phage BPBiebs31	Mycobacterium phage Alvin	111.3
Mycobacterium phage BaconJack	Mycobacterium phage Alvin	107.719
Mycobacterium phage Barriga	Mycobacterium phage Alvin	103.432
Mycobacterium phage Bethlehem	Mycobacterium phage Alvin	75.2277
Mycobacterium phage Big3	Mycobacterium phage Alvin	126.479
Mycobacterium phage BigPaolini	Mycobacterium phage Alvin	114.671
Mycobacterium phage BillKnuckles	Mycobacterium phage Alvin	78.5227
Mycobacterium phage Bircsak	Mycobacterium phage Alvin	106.078
Mycobacterium phage Blue	Mycobacterium phage Alvin	91.6627
Mycobacterium phage Bob3	Mycobacterium phage Alvin	122.029
Mycobacterium phage Bones	Mycobacterium phage Alvin	100.055
Mycobacterium phage Bruns	Mycobacterium phage Alvin	124.831
Mycobacterium phage Bxb1	Mycobacterium phage Alvin	114.339
Mycobacterium phage CASbig	Mycobacterium phage Alvin	97.9824
Mycobacterium phage ConceptII	Mycobacterium phage Alvin	114.352
Mycobacterium phage Corvo	Mycobacterium phage Alvin	98.7315
Mycobacterium phage Crispicous1	Mycobacterium phage Alvin	134.266
Mycobacterium phage DD5	Mycobacterium phage Alvin	87.6884
Mycobacterium phage Doom	Mycobacterium phage Alvin	101.191
Mycobacterium phage Dreamboat	Mycobacterium phage Alvin	115.227
Mycobacterium phage Dulcie	Mycobacterium phage Alvin	122.029
Mycobacterium phage Edtherson	Mycobacterium phage Alvin	112.759
Mycobacterium phage Euphoria	Mycobacterium phage Alvin	101.973
Mycobacterium phage Fajezeel	Mycobacterium phage Alvin	103.059
Mycobacterium phage GageAP	Mycobacterium phage Alvin	93.0643
Mycobacterium phage Gompeii16	Mycobacterium phage Alvin	102.782
Mycobacterium phage Graduation	Mycobacterium phage Alvin	88.496
Mycobacterium phage HanShotFirst	Mycobacterium phage Alvin	119.559
Mycobacterium phage HarryOW	Mycobacterium phage Alvin	115.227
Mycobacterium phage ILeeKay	Mycobacterium phage Alvin	112.759
Mycobacterium phage Ichabod	Mycobacterium phage Alvin	95.2727
Mycobacterium phage JC27	Mycobacterium phage Alvin	101.2
Mycobacterium phage JackSparrow	Mycobacterium phage Alvin	95.7664
Mycobacterium phage Jasper	Mycobacterium phage Alvin	105.244
Mycobacterium phage Jorgensen	Mycobacterium phage Alvin	112.973
Mycobacterium phage KBG	Mycobacterium phage Alvin	80.947
Mycobacterium phage KSSJEB	Mycobacterium phage Alvin	105.796
Mycobacterium phage Kanely	Mycobacterium phage Alvin	115.528
Mycobacterium phage Killigrew	Mycobacterium phage Alvin	97.3386
Mycobacterium phage Kugel	Mycobacterium phage Alvin	88.9454
Mycobacterium phage KyMonks1A	Mycobacterium phage Alvin	79.6631
Mycobacterium phage Lamina13	Mycobacterium phage Alvin	128.287
Mycobacterium phage Lesedi	Mycobacterium phage Alvin	116.78
Mycobacterium phage Lockley	Mycobacterium phage Alvin	80.7254
Mycobacterium phage Lopton	Mycobacterium phage Alvin	100.614
Mycobacterium phage MPlant7149	Mycobacterium phage Alvin	109.113
Mycobacterium phage Magnar	Mycobacterium phage Alvin	83.6037
Mycobacterium phage Magnito	Mycobacterium phage Alvin	92.8167
Mycobacterium phage Makemake	Mycobacterium phage Alvin	95.7664
Mycobacterium phage Manatee	Mycobacterium phage Alvin	92.8167
Mycobacterium phage Maroc7	Mycobacterium phage Alvin	112.458
Mycobacterium phage MaryBeth	Mycobacterium phage Alvin	90.1252
Mycobacterium phage Michley	Mycobacterium phage Alvin	126.139
Mycobacterium phage Mryolo	Mycobacterium phage Alvin	103.919
Mycobacterium phage Mule	Mycobacterium phage Alvin	105.244
Mycobacterium phage Museum	Mycobacterium phage Alvin	106.365
Mycobacterium phage NEHalo	Mycobacterium phage Alvin	87.4431
Mycobacterium phage Nerujay	Mycobacterium phage Alvin	94.7926
Mycobacterium phage Nhonho	Mycobacterium phage Alvin	100.332
Mycobacterium phage Niza	Mycobacterium phage Alvin	93.5706
Mycobacterium phage Oogway	Mycobacterium phage Alvin	84.5298
Mycobacterium phage PacerPaul	Mycobacterium phage Alvin	92.5727
Mycobacterium phage Papez	Mycobacterium phage Alvin	118.613
Mycobacterium phage Pari	Mycobacterium phage Alvin	89.8824
Mycobacterium phage PattyP	Mycobacterium phage Alvin	115.834
Mycobacterium phage Pepe	Mycobacterium phage Alvin	104.214
Mycobacterium phage Petruchio	Mycobacterium phage Alvin	119.884
Mycobacterium phage PhrostyMug	Mycobacterium phage Alvin	107.719
Mycobacterium phage Pinto	Mycobacterium phage Alvin	110.618
Mycobacterium phage Pippin	Mycobacterium phage Alvin	114.352
Mycobacterium phage Pita2	Mycobacterium phage Alvin	96.2747
Mycobacterium phage Rajelicia	Mycobacterium phage Alvin	84.0599
Mycobacterium phage Rhynn	Mycobacterium phage Alvin	117.775
Mycobacterium phage RidgeCB	Mycobacterium phage Alvin	95.5178
Mycobacterium phage Ringer	Mycobacterium phage Alvin	83.6037
Mycobacterium phage Rohr	Mycobacterium phage Alvin	119.239
Mycobacterium phage Rufus	Mycobacterium phage Alvin	115.528
Mycobacterium phage Ruotula	Mycobacterium phage Alvin	95.5178
Mycobacterium phage Rutherferd	Mycobacterium phage Alvin	109.404
Mycobacterium phage STLscum	Mycobacterium phage Alvin	106.93
Mycobacterium phage Sagefire	Mycobacterium phage Alvin	106.656
Mycobacterium phage SarFire	Mycobacterium phage Alvin	103.932
Mycobacterium phage Scowl	Mycobacterium phage Alvin	89.8824
Mycobacterium phage Seabiscuit	Mycobacterium phage Alvin	118.613
Mycobacterium phage Sibs6	Mycobacterium phage Alvin	95.2727
Mycobacterium phage SkiPole	Mycobacterium phage Alvin	119.637
Mycobacterium phage Smairt	Mycobacterium phage Alvin	100.458
Mycobacterium phage Snazzy	Mycobacterium phage Alvin	112.458
Mycobacterium phage Solon	Mycobacterium phage Alvin	128.271
Mycobacterium phage SpikeBT	Mycobacterium phage Alvin	90.876
Mycobacterium phage Sumter	Mycobacterium phage Alvin	109.7
Mycobacterium phage Switzer	Mycobacterium phage Alvin	93.0643
Mycobacterium phage Tasp14	Mycobacterium phage Alvin	130.706
Mycobacterium phage TheloniousMonk	Mycobacterium phage Alvin	130.343
Mycobacterium phage Traft412	Mycobacterium phage Alvin	100.9
Mycobacterium phage Trouble	Mycobacterium phage Alvin	118.613
Mycobacterium phage Turj99	Mycobacterium phage Alvin	100.9
Mycobacterium phage U2	Mycobacterium phage Alvin	89.2447
Mycobacterium phage Violet	Mycobacterium phage Alvin	103.059
Mycobacterium phage Wheeler	Mycobacterium phage Alvin	124.831
Mycobacterium virus Marcell	Mycobacterium phage Alvin	115.354
Mycobacterium virus Mrgordo	Mycobacterium phage Alvin	126.139
Mycobacterium virus Nepal	Mycobacterium phage Alvin	90.9567
Mycobacterium virus Perseus	Mycobacterium phage Alvin	99.2491
Mycobacterium Phage Niklas	Mycobacterium phage Amelie	165.561
Mycobacterium phage Adephagia	Mycobacterium phage Amelie	151.304
Mycobacterium phage Adonis	Mycobacterium phage Amelie	154.728
Mycobacterium phage AlishaPH	Mycobacterium phage Amelie	153.773
Mycobacterium phage Amgine	Mycobacterium phage Amelie	146.413
Mycobacterium phage Aminay	Mycobacterium phage Amelie	47.9744
Mycobacterium phage Amohnition	Mycobacterium phage Amelie	151.304
Mycobacterium phage Anaya	Mycobacterium phage Amelie	149.795
Mycobacterium phage Angelica	Mycobacterium phage Amelie	158.988
Mycobacterium phage Apocalypse	Mycobacterium phage Amelie	149.795
Mycobacterium phage BarrelRoll	Mycobacterium phage Amelie	150.917
Mycobacterium phage Beezoo	Mycobacterium phage Amelie	153.202
Mycobacterium phage Bella96	Mycobacterium phage Amelie	157.781
Mycobacterium phage Bipper	Mycobacterium phage Amelie	3.57828
Mycobacterium phage Bryler	Mycobacterium phage Amelie	129.826
Mycobacterium phage Cheetobro	Mycobacterium phage Amelie	61.1681
Mycobacterium phage Chris	Mycobacterium phage Amelie	156.632
Mycobacterium phage Collard	Mycobacterium phage Amelie	60.846
Mycobacterium phage CrimD	Mycobacterium phage Amelie	154.728
Mycobacterium phage Curiosium	Mycobacterium phage Amelie	122.922
Mycobacterium phage DS6A	Mycobacterium phage Amelie	2.59663
Mycobacterium phage DarthP	Mycobacterium phage Amelie	147.521
Mycobacterium phage Ekdilam	Mycobacterium phage Amelie	137.103
Mycobacterium phage Ellie	Mycobacterium phage Amelie	139.366
Mycobacterium phage Enkosi	Mycobacterium phage Amelie	246.579
Mycobacterium phage Eponine	Mycobacterium phage Amelie	60.532
Mycobacterium phage FF47	Mycobacterium phage Amelie	3.35361
Mycobacterium phage Findley	Mycobacterium phage Amelie	79.0009
Mycobacterium phage Fionnbharth	Mycobacterium phage Amelie	60.846
Mycobacterium phage FlagStaff	Mycobacterium phage Amelie	1.55421
Mycobacterium phage Gengar	Mycobacterium phage Amelie	60.688
Mycobacterium phage Henu3	Mycobacterium phage Amelie	42.0215
Mycobacterium phage Hurricane	Mycobacterium phage Amelie	124.364
Mycobacterium phage Keshu	Mycobacterium phage Amelie	130.527
Mycobacterium phage KiSi	Mycobacterium phage Amelie	148.04
Mycobacterium phage Kratio	Mycobacterium phage Amelie	62.9942
Mycobacterium phage Krueger	Mycobacterium phage Amelie	145.356
Mycobacterium phage Larva	Mycobacterium phage Amelie	63.3093
Mycobacterium phage LastHope	Mycobacterium phage Amelie	130.226
Mycobacterium phage LaterM	Mycobacterium phage Amelie	150.917
Mycobacterium phage Leston	Mycobacterium phage Amelie	60.846
Mycobacterium phage MarkPhew	Mycobacterium phage Amelie	167.47
Mycobacterium phage Marshawn	Mycobacterium phage Amelie	150.917
Mycobacterium phage Milly	Mycobacterium phage Amelie	79.0009
Mycobacterium phage Muddy	Mycobacterium phage Amelie	3.42808
Mycobacterium phage Mufasa	Mycobacterium phage Amelie	85.291
Mycobacterium phage Murucutumbu	Mycobacterium phage Amelie	154.728
Mycobacterium phage Nibb	Mycobacterium phage Amelie	167.47
Mycobacterium phage OkiRoe	Mycobacterium phage Amelie	60.532
Mycobacterium phage Omnicron	Mycobacterium phage Amelie	60.688
Mycobacterium phage Paola	Mycobacterium phage Amelie	61.1681
Mycobacterium phage Patt	Mycobacterium phage Amelie	61.8384
Mycobacterium phage Pixie	Mycobacterium phage Amelie	127.287
Mycobacterium phage Prithvi	Mycobacterium phage Amelie	150.163
Mycobacterium phage Rando14	Mycobacterium phage Amelie	58.3915
Mycobacterium phage Shandong1	Mycobacterium phage Amelie	154.337
Mycobacterium phage ShedlockHolmes	Mycobacterium phage Amelie	127.287
Mycobacterium phage SirPhilip	Mycobacterium phage Amelie	161.65
Mycobacterium phage TM4	Mycobacterium phage Amelie	70.7165
Mycobacterium phage Taquito	Mycobacterium phage Amelie	60.846
Mycobacterium phage Thyatira	Mycobacterium phage Amelie	63.4698
Mycobacterium phage Typha	Mycobacterium phage Amelie	3.7661
Mycobacterium phage Unicorn	Mycobacterium phage Amelie	130.832
Mycobacterium phage Urkel	Mycobacterium phage Amelie	153.952
Mycobacterium phage Validus	Mycobacterium phage Amelie	162.45
Mycobacterium phage Ximenita	Mycobacterium phage Amelie	148.38
Mycobacterium phage Yuna	Mycobacterium phage Amelie	145.703
Mycobacterium phage Yunkel11	Mycobacterium phage Amelie	145.356
Mycobacterium phage Zavala	Mycobacterium phage Amelie	150.163
Mycobacterium phage ZoeJ	Mycobacterium phage Amelie	82.553
Mycobacterium phage jaws	Mycobacterium phage Amelie	155.126
Mycobacterium virus MacnCheese	Mycobacterium phage Amelie	120.579
Tsukamurella phage TPA4	Mycobacterium phage Amelie	5.04889
Mycobacterium Phage Niklas	Mycobacterium phage Amgine	141.162
Mycobacterium phage Adephagia	Mycobacterium phage Amgine	138.8
Mycobacterium phage Adonis	Mycobacterium phage Amgine	148.985
Mycobacterium phage AlishaPH	Mycobacterium phage Amgine	137.653
Mycobacterium phage Amelie	Mycobacterium phage Amgine	146.413
Mycobacterium phage Aminay	Mycobacterium phage Amgine	58.4277
Mycobacterium phage Amohnition	Mycobacterium phage Amgine	245.85
Mycobacterium phage Anaya	Mycobacterium phage Amgine	137.335
Mycobacterium phage Angelica	Mycobacterium phage Amgine	142.302
Mycobacterium phage Antsirabe	Mycobacterium phage Amgine	1.01157
Mycobacterium phage Apocalypse	Mycobacterium phage Amgine	133.903
Mycobacterium phage BarrelRoll	Mycobacterium phage Amgine	141.916
Mycobacterium phage Beezoo	Mycobacterium phage Amgine	147.416
Mycobacterium phage Bella96	Mycobacterium phage Amgine	134.251
Mycobacterium phage Bipper	Mycobacterium phage Amgine	6.54036
Mycobacterium phage Bryler	Mycobacterium phage Amgine	150.236
Mycobacterium phage Cheetobro	Mycobacterium phage Amgine	69.0705
Mycobacterium phage Chris	Mycobacterium phage Amgine	176.076
Mycobacterium phage Collard	Mycobacterium phage Amgine	65.8119
Mycobacterium phage CrimD	Mycobacterium phage Amgine	145.436
Mycobacterium phage Curiosium	Mycobacterium phage Amgine	118.969
Mycobacterium phage DarthP	Mycobacterium phage Amgine	241.286
Mycobacterium phage Ekdilam	Mycobacterium phage Amgine	225.142
Mycobacterium phage Ellie	Mycobacterium phage Amgine	262.834
Mycobacterium phage Enkosi	Mycobacterium phage Amgine	145.365
Mycobacterium phage Eponine	Mycobacterium phage Amgine	65.458
Mycobacterium phage FF47	Mycobacterium phage Amgine	2.73906
Mycobacterium phage Findley	Mycobacterium phage Amgine	89.6033
Mycobacterium phage Fionnbharth	Mycobacterium phage Amgine	68.6929
Mycobacterium phage FlagStaff	Mycobacterium phage Amgine	1.04542
Mycobacterium phage Gengar	Mycobacterium phage Amgine	77.2896
Mycobacterium phage Henu3	Mycobacterium phage Amgine	39.497
Mycobacterium phage Hurricane	Mycobacterium phage Amgine	184.65
Mycobacterium phage Keshu	Mycobacterium phage Amgine	186.992
Mycobacterium phage KiSi	Mycobacterium phage Amgine	174.719
Mycobacterium phage Kratio	Mycobacterium phage Amgine	64.9438
Mycobacterium phage Krueger	Mycobacterium phage Amgine	161.313
Mycobacterium phage Larva	Mycobacterium phage Amgine	68.145
Mycobacterium phage LastHope	Mycobacterium phage Amgine	132.565
Mycobacterium phage LaterM	Mycobacterium phage Amgine	145.436
Mycobacterium phage Leston	Mycobacterium phage Amgine	77.4962
Mycobacterium phage MarkPhew	Mycobacterium phage Amgine	178.91
Mycobacterium phage Marshawn	Mycobacterium phage Amgine	163.489
Mycobacterium phage Milly	Mycobacterium phage Amgine	89.6033
Mycobacterium phage Muddy	Mycobacterium phage Amgine	2.81337
Mycobacterium phage Mufasa	Mycobacterium phage Amgine	95.8144
Mycobacterium phage Murucutumbu	Mycobacterium phage Amgine	145.436
Mycobacterium phage Nibb	Mycobacterium phage Amgine	182.689
Mycobacterium phage OkiRoe	Mycobacterium phage Amgine	74.1393
Mycobacterium phage Omnicron	Mycobacterium phage Amgine	71.4087
Mycobacterium phage Paola	Mycobacterium phage Amgine	80.9205
Mycobacterium phage Patt	Mycobacterium phage Amgine	66.9321
Mycobacterium phage Pinnie	Mycobacterium phage Amgine	1.01157
Mycobacterium phage Pixie	Mycobacterium phage Amgine	187.491
Mycobacterium phage Prithvi	Mycobacterium phage Amgine	144.66
Mycobacterium phage Rando14	Mycobacterium phage Amgine	84.1808
Mycobacterium phage Shandong1	Mycobacterium phage Amgine	163.038
Mycobacterium phage ShedlockHolmes	Mycobacterium phage Amgine	191.365
Mycobacterium phage SirPhilip	Mycobacterium phage Amgine	177.507
Mycobacterium phage TM4	Mycobacterium phage Amgine	81.5997
Mycobacterium phage Taquito	Mycobacterium phage Amgine	65.8119
Mycobacterium phage Thyatira	Mycobacterium phage Amgine	80.0584
Mycobacterium phage Typha	Mycobacterium phage Amgine	4.88626
Mycobacterium phage Unicorn	Mycobacterium phage Amgine	168.631
Mycobacterium phage Urkel	Mycobacterium phage Amgine	137.692
Mycobacterium phage Validus	Mycobacterium phage Amgine	148.717
Mycobacterium phage Ximenita	Mycobacterium phage Amgine	164.115
Mycobacterium phage Yuna	Mycobacterium phage Amgine	169.075
Mycobacterium phage Yunkel11	Mycobacterium phage Amgine	133.224
Mycobacterium phage Zavala	Mycobacterium phage Amgine	141.162
Mycobacterium phage ZoeJ	Mycobacterium phage Amgine	93.1965
Mycobacterium phage jaws	Mycobacterium phage Amgine	142.302
Mycobacterium virus MacnCheese	Mycobacterium phage Amgine	187.999
Tsukamurella phage TPA4	Mycobacterium phage Amgine	2.36506
Mycobacterium Phage Niklas	Mycobacterium phage Aminay	39.8817
Mycobacterium phage Adephagia	Mycobacterium phage Aminay	45.4327
Mycobacterium phage Adonis	Mycobacterium phage Aminay	47.935
Mycobacterium phage AlishaPH	Mycobacterium phage Aminay	48.9429
Mycobacterium phage Amelie	Mycobacterium phage Aminay	47.9744
Mycobacterium phage Amgine	Mycobacterium phage Aminay	58.4277
Mycobacterium phage Amohnition	Mycobacterium phage Aminay	58.9149
Mycobacterium phage Anaya	Mycobacterium phage Aminay	44.9131
Mycobacterium phage Angelica	Mycobacterium phage Aminay	50.7426
Mycobacterium phage Apocalypse	Mycobacterium phage Aminay	50.1737
Mycobacterium phage BarrelRoll	Mycobacterium phage Aminay	47.935
Mycobacterium phage Beezoo	Mycobacterium phage Aminay	47.3976
Mycobacterium phage Bella96	Mycobacterium phage Aminay	47.6631
Mycobacterium phage Bryler	Mycobacterium phage Aminay	45.7022
Mycobacterium phage Cheetobro	Mycobacterium phage Aminay	110.25
Mycobacterium phage Chris	Mycobacterium phage Aminay	47.2672
Mycobacterium phage Collard	Mycobacterium phage Aminay	53.4394
Mycobacterium phage CrimD	Mycobacterium phage Aminay	47.935
Mycobacterium phage Curiosium	Mycobacterium phage Aminay	41.7376
Mycobacterium phage DS6A	Mycobacterium phage Aminay	5.56003
Mycobacterium phage DarthP	Mycobacterium phage Aminay	56.1636
Mycobacterium phage Ekdilam	Mycobacterium phage Aminay	56.4855
Mycobacterium phage Ellie	Mycobacterium phage Aminay	58.588
Mycobacterium phage Enkosi	Mycobacterium phage Aminay	47.642
Mycobacterium phage Eponine	Mycobacterium phage Aminay	112.251
Mycobacterium phage Findley	Mycobacterium phage Aminay	78.909
Mycobacterium phage Fionnbharth	Mycobacterium phage Aminay	109.643
Mycobacterium phage FlagStaff	Mycobacterium phage Aminay	2.84028
Mycobacterium phage Gaia	Mycobacterium phage Aminay	5.10735
Mycobacterium phage Gengar	Mycobacterium phage Aminay	53.2881
Mycobacterium phage Henu3	Mycobacterium phage Aminay	54.724
Mycobacterium phage Hurricane	Mycobacterium phage Aminay	72.2856
Mycobacterium phage Keshu	Mycobacterium phage Aminay	66.0812
Mycobacterium phage KiSi	Mycobacterium phage Aminay	41.7376
Mycobacterium phage Kratio	Mycobacterium phage Aminay	55.3938
Mycobacterium phage Krueger	Mycobacterium phage Aminay	55.2454
Mycobacterium phage Larva	Mycobacterium phage Aminay	50.3134
Mycobacterium phage LastHope	Mycobacterium phage Aminay	44.4176
Mycobacterium phage LaterM	Mycobacterium phage Aminay	45.3004
Mycobacterium phage Leston	Mycobacterium phage Aminay	53.4394
Mycobacterium phage MarkPhew	Mycobacterium phage Aminay	47.0108
Mycobacterium phage Marshawn	Mycobacterium phage Aminay	47.935
Mycobacterium phage Milly	Mycobacterium phage Aminay	78.909
Mycobacterium phage Mufasa	Mycobacterium phage Aminay	73.0671
Mycobacterium phage Murucutumbu	Mycobacterium phage Aminay	47.935
Mycobacterium phage Nibb	Mycobacterium phage Aminay	47.0108
Mycobacterium phage OkiRoe	Mycobacterium phage Aminay	50.4547
Mycobacterium phage Omnicron	Mycobacterium phage Aminay	45.3004
Mycobacterium phage Paola	Mycobacterium phage Aminay	48.3559
Mycobacterium phage Patt	Mycobacterium phage Aminay	108.276
Mycobacterium phage Pixie	Mycobacterium phage Aminay	66.2527
Mycobacterium phage Prithvi	Mycobacterium phage Aminay	45.0407
Mycobacterium phage Rando14	Mycobacterium phage Aminay	45.8396
Mycobacterium phage Shandong1	Mycobacterium phage Aminay	42.5698
Mycobacterium phage ShedlockHolmes	Mycobacterium phage Aminay	71.9097
Mycobacterium phage SirPhilip	Mycobacterium phage Aminay	52.9912
Mycobacterium phage TM4	Mycobacterium phage Aminay	68.2913
Mycobacterium phage Taquito	Mycobacterium phage Aminay	109.643
Mycobacterium phage Thyatira	Mycobacterium phage Aminay	50.4547
Mycobacterium phage Typha	Mycobacterium phage Aminay	2.80372
Mycobacterium phage Unicorn	Mycobacterium phage Aminay	44.6625
Mycobacterium phage Urkel	Mycobacterium phage Aminay	47.6631
Mycobacterium phage Validus	Mycobacterium phage Aminay	46.637
Mycobacterium phage Ximenita	Mycobacterium phage Aminay	52.2794
Mycobacterium phage Yuna	Mycobacterium phage Aminay	44.7871
Mycobacterium phage Yunkel11	Mycobacterium phage Aminay	47.2672
Mycobacterium phage Zavala	Mycobacterium phage Aminay	45.0407
Mycobacterium phage ZoeJ	Mycobacterium phage Aminay	76.3969
Mycobacterium phage jaws	Mycobacterium phage Aminay	48.0736
Mycobacterium virus MacnCheese	Mycobacterium phage Aminay	60.8581
Tsukamurella phage TPA4	Mycobacterium phage Aminay	2.15574
Mycobacterium Phage Niklas	Mycobacterium phage Amohnition	138.8
Mycobacterium phage Adephagia	Mycobacterium phage Amohnition	126.067
Mycobacterium phage Adonis	Mycobacterium phage Amohnition	132.575
Mycobacterium phage AlishaPH	Mycobacterium phage Amohnition	124.739
Mycobacterium phage Amelie	Mycobacterium phage Amohnition	151.304
Mycobacterium phage Amgine	Mycobacterium phage Amohnition	245.85
Mycobacterium phage Aminay	Mycobacterium phage Amohnition	58.9149
Mycobacterium phage Anaya	Mycobacterium phage Amohnition	124.761
Mycobacterium phage Angelica	Mycobacterium phage Amohnition	129.484
Mycobacterium phage Apocalypse	Mycobacterium phage Amohnition	121.41
Mycobacterium phage BarrelRoll	Mycobacterium phage Amohnition	129.14
Mycobacterium phage Beezoo	Mycobacterium phage Amohnition	127.816
Mycobacterium phage Bella96	Mycobacterium phage Amohnition	121.72
Mycobacterium phage Bipper	Mycobacterium phage Amohnition	6.66704
Mycobacterium phage Bryler	Mycobacterium phage Amohnition	147.824
Mycobacterium phage Cheetobro	Mycobacterium phage Amohnition	66.7027
Mycobacterium phage Chris	Mycobacterium phage Amohnition	170.062
Mycobacterium phage Collard	Mycobacterium phage Amohnition	72.1697
Mycobacterium phage CrimD	Mycobacterium phage Amohnition	132.575
Mycobacterium phage Curiosium	Mycobacterium phage Amohnition	106.959
Mycobacterium phage DarthP	Mycobacterium phage Amohnition	289
Mycobacterium phage Ekdilam	Mycobacterium phage Amohnition	250.181
Mycobacterium phage Ellie	Mycobacterium phage Amohnition	251.322
Mycobacterium phage Enkosi	Mycobacterium phage Amohnition	150.219
Mycobacterium phage Eponine	Mycobacterium phage Amohnition	65.9854
Mycobacterium phage FF47	Mycobacterium phage Amohnition	2.82235
Mycobacterium phage Findley	Mycobacterium phage Amohnition	90.3049
Mycobacterium phage Fionnbharth	Mycobacterium phage Amohnition	66.3393
Mycobacterium phage FlagStaff	Mycobacterium phage Amohnition	1.11442
Mycobacterium phage Gengar	Mycobacterium phage Amohnition	80.903
Mycobacterium phage Henu3	Mycobacterium phage Amohnition	39.8352
Mycobacterium phage Hurricane	Mycobacterium phage Amohnition	190.171
Mycobacterium phage Keshu	Mycobacterium phage Amohnition	188.645
Mycobacterium phage KiSi	Mycobacterium phage Amohnition	168.776
Mycobacterium phage Kratio	Mycobacterium phage Amohnition	71.2336
Mycobacterium phage Krueger	Mycobacterium phage Amohnition	166.348
Mycobacterium phage Larva	Mycobacterium phage Amohnition	74.5353
Mycobacterium phage LastHope	Mycobacterium phage Amohnition	120.215
Mycobacterium phage LaterM	Mycobacterium phage Amohnition	129.14
Mycobacterium phage Leston	Mycobacterium phage Amohnition	81.1171
Mycobacterium phage MarkPhew	Mycobacterium phage Amohnition	172.922
Mycobacterium phage Marshawn	Mycobacterium phage Amohnition	164.841
Mycobacterium phage Milly	Mycobacterium phage Amohnition	90.3049
Mycobacterium phage Muddy	Mycobacterium phage Amohnition	2.89668
Mycobacterium phage Mufasa	Mycobacterium phage Amohnition	96.5634
Mycobacterium phage Murucutumbu	Mycobacterium phage Amohnition	132.575
Mycobacterium phage Nibb	Mycobacterium phage Amohnition	172.922
Mycobacterium phage OkiRoe	Mycobacterium phage Amohnition	77.6974
Mycobacterium phage Omnicron	Mycobacterium phage Amohnition	74.926
Mycobacterium phage Paola	Mycobacterium phage Amohnition	84.6056
Mycobacterium phage Patt	Mycobacterium phage Amohnition	67.4597
Mycobacterium phage Pixie	Mycobacterium phage Amohnition	185.257
Mycobacterium phage Prithvi	Mycobacterium phage Amohnition	128.468
Mycobacterium phage Rando14	Mycobacterium phage Amohnition	81.7773
Mycobacterium phage Shandong1	Mycobacterium phage Amohnition	168.121
Mycobacterium phage ShedlockHolmes	Mycobacterium phage Amohnition	193.068
Mycobacterium phage SirPhilip	Mycobacterium phage Amohnition	194.667
Mycobacterium phage TM4	Mycobacterium phage Amohnition	82.2334
Mycobacterium phage Taquito	Mycobacterium phage Amohnition	66.3393
Mycobacterium phage Thyatira	Mycobacterium phage Amohnition	83.7128
Mycobacterium phage Typha	Mycobacterium phage Amohnition	6.91058
Mycobacterium phage Unicorn	Mycobacterium phage Amohnition	162.665
Mycobacterium phage Urkel	Mycobacterium phage Amohnition	128.468
Mycobacterium phage Validus	Mycobacterium phage Amohnition	146.448
Mycobacterium phage Ximenita	Mycobacterium phage Amohnition	169.198
Mycobacterium phage Yuna	Mycobacterium phage Amohnition	189.652
Mycobacterium phage Yunkel11	Mycobacterium phage Amohnition	127.498
Mycobacterium phage Zavala	Mycobacterium phage Amohnition	128.468
Mycobacterium phage ZoeJ	Mycobacterium phage Amohnition	93.9216
Mycobacterium phage jaws	Mycobacterium phage Amohnition	129.484
Mycobacterium virus MacnCheese	Mycobacterium phage Amohnition	193.59
Tsukamurella phage TPA4	Mycobacterium phage Amohnition	2.44822
Mycobacterium Phage Niklas	Mycobacterium phage Anaya	192.421
Mycobacterium phage Adephagia	Mycobacterium phage Anaya	273.879
Mycobacterium phage Adonis	Mycobacterium phage Anaya	267.778
Mycobacterium phage AlishaPH	Mycobacterium phage Anaya	266.079
Mycobacterium phage Amelie	Mycobacterium phage Anaya	149.795
Mycobacterium phage Amgine	Mycobacterium phage Anaya	137.335
Mycobacterium phage Aminay	Mycobacterium phage Anaya	44.9131
Mycobacterium phage Amohnition	Mycobacterium phage Anaya	124.761
Mycobacterium phage Angel	Mycobacterium phage Anaya	1.16399
Mycobacterium phage Angelica	Mycobacterium phage Anaya	268.853
Mycobacterium phage Apocalypse	Mycobacterium phage Anaya	269.643
Mycobacterium phage BarrelRoll	Mycobacterium phage Anaya	272.746
Mycobacterium phage Beezoo	Mycobacterium phage Anaya	263.897
Mycobacterium phage Bella96	Mycobacterium phage Anaya	256.267
Mycobacterium phage Bipper	Mycobacterium phage Anaya	2.82938
Mycobacterium phage Bryler	Mycobacterium phage Anaya	142.728
Mycobacterium phage Cheetobro	Mycobacterium phage Anaya	57.501
Mycobacterium phage Chris	Mycobacterium phage Anaya	153.706
Mycobacterium phage Collard	Mycobacterium phage Anaya	54.4135
Mycobacterium phage CrimD	Mycobacterium phage Anaya	262.904
Mycobacterium phage Curiosium	Mycobacterium phage Anaya	197.054
Mycobacterium phage DS6A	Mycobacterium phage Anaya	1.95693
Mycobacterium phage DarthP	Mycobacterium phage Anaya	121.41
Mycobacterium phage Ekdilam	Mycobacterium phage Anaya	115.416
Mycobacterium phage Ellie	Mycobacterium phage Anaya	124.098
Mycobacterium phage Enkosi	Mycobacterium phage Anaya	145.008
Mycobacterium phage Eponine	Mycobacterium phage Anaya	54.1127
Mycobacterium phage FF47	Mycobacterium phage Anaya	2.71189
Mycobacterium phage Findley	Mycobacterium phage Anaya	86.317
Mycobacterium phage Fionnbharth	Mycobacterium phage Anaya	57.1791
Mycobacterium phage Gengar	Mycobacterium phage Anaya	54.2621
Mycobacterium phage Grizzly	Mycobacterium phage Anaya	1.12783
Mycobacterium phage Halo	Mycobacterium phage Anaya	1.05731
Mycobacterium phage Henu3	Mycobacterium phage Anaya	36.7759
Mycobacterium phage Hurricane	Mycobacterium phage Anaya	107.154
Mycobacterium phage Keshu	Mycobacterium phage Anaya	112.744
Mycobacterium phage KiSi	Mycobacterium phage Anaya	142.099
Mycobacterium phage Kratio	Mycobacterium phage Anaya	53.6752
Mycobacterium phage Krueger	Mycobacterium phage Anaya	136.279
Mycobacterium phage Larva	Mycobacterium phage Anaya	56.7114
Mycobacterium phage LastHope	Mycobacterium phage Anaya	213.562
Mycobacterium phage LaterM	Mycobacterium phage Anaya	258.115
Mycobacterium phage Leo	Mycobacterium phage Anaya	1.23819
Mycobacterium phage Leston	Mycobacterium phage Anaya	54.4135
Mycobacterium phage MarkPhew	Mycobacterium phage Anaya	160.059
Mycobacterium phage Marshawn	Mycobacterium phage Anaya	152.165
Mycobacterium phage Milly	Mycobacterium phage Anaya	86.317
Mycobacterium phage Muddy	Mycobacterium phage Anaya	2.78619
Mycobacterium phage Mufasa	Mycobacterium phage Anaya	80.2779
Mycobacterium phage Murucutumbu	Mycobacterium phage Anaya	267.778
Mycobacterium phage Nibb	Mycobacterium phage Anaya	163.668
Mycobacterium phage OkiRoe	Mycobacterium phage Anaya	56.8653
Mycobacterium phage Omnicron	Mycobacterium phage Anaya	62.6216
Mycobacterium phage Paola	Mycobacterium phage Anaya	57.501
Mycobacterium phage Patt	Mycobacterium phage Anaya	55.3639
Mycobacterium phage Pixie	Mycobacterium phage Anaya	113.024
Mycobacterium phage Prithvi	Mycobacterium phage Anaya	260.976
Mycobacterium phage Rabbs	Mycobacterium phage Anaya	1.02291
Mycobacterium phage Rando14	Mycobacterium phage Anaya	63.3203
Mycobacterium phage Shandong1	Mycobacterium phage Anaya	134.256
Mycobacterium phage ShedlockHolmes	Mycobacterium phage Anaya	106.615
Mycobacterium phage SirPhilip	Mycobacterium phage Anaya	140.794
Mycobacterium phage Sneeze	Mycobacterium phage Anaya	1.05731
Mycobacterium phage TM4	Mycobacterium phage Anaya	81.3941
Mycobacterium phage Taheera	Mycobacterium phage Anaya	1.20077
Mycobacterium phage Taquito	Mycobacterium phage Anaya	54.4135
Mycobacterium phage Thyatira	Mycobacterium phage Anaya	59.6454
Mycobacterium phage Typha	Mycobacterium phage Anaya	1.24936
Mycobacterium phage Unicorn	Mycobacterium phage Anaya	146.65
Mycobacterium phage Urkel	Mycobacterium phage Anaya	247.059
Mycobacterium phage Validus	Mycobacterium phage Anaya	180.793
Mycobacterium phage Ximenita	Mycobacterium phage Anaya	139.011
Mycobacterium phage Yuna	Mycobacterium phage Anaya	147.027
Mycobacterium phage Yunkel11	Mycobacterium phage Anaya	218.894
Mycobacterium phage Zavala	Mycobacterium phage Anaya	265.763
Mycobacterium phage ZoeJ	Mycobacterium phage Anaya	86.7853
Mycobacterium phage jaws	Mycobacterium phage Anaya	273.879
Mycobacterium virus Liefie	Mycobacterium phage Anaya	1.16399
Mycobacterium virus MacnCheese	Mycobacterium phage Anaya	106.883
Tsukamurella phage TPA4	Mycobacterium phage Anaya	2.33793
Mycobacterium phage Aggie	Mycobacterium phage Andies	126.606
Mycobacterium phage Arib1	Mycobacterium phage Andies	8.07285
Mycobacterium phage Atcoo	Mycobacterium phage Andies	5.81616
Mycobacterium phage Babsiella	Mycobacterium phage Andies	12.7755
Mycobacterium phage Bartholomew	Mycobacterium phage Andies	3.6654
Mycobacterium phage BigNuz	Mycobacterium phage Andies	3.49723
Mycobacterium phage Brujita	Mycobacterium phage Andies	10.6109
Mycobacterium phage Brusacoram	Mycobacterium phage Andies	10.3943
Mycobacterium phage Butters	Mycobacterium phage Andies	127.09
Mycobacterium phage Carcharodon	Mycobacterium phage Andies	161.954
Mycobacterium phage Charlie	Mycobacterium phage Andies	138.195
Mycobacterium phage Che9c	Mycobacterium phage Andies	12.4356
Mycobacterium phage Cornie	Mycobacterium phage Andies	7.14282
Mycobacterium phage Donovan	Mycobacterium phage Andies	8.07285
Mycobacterium phage Dori	Mycobacterium phage Andies	9.63224
Mycobacterium phage FirstPlacePfu	Mycobacterium phage Andies	12.5459
Mycobacterium phage Fishburne	Mycobacterium phage Andies	5.85676
Mycobacterium phage Frankie	Mycobacterium phage Andies	4.94704
Mycobacterium phage Fulbright	Mycobacterium phage Andies	153.86
Mycobacterium phage GreaseLightnin	Mycobacterium phage Andies	1.46972
Mycobacterium phage HC	Mycobacterium phage Andies	12.7755
Mycobacterium phage Jamie19	Mycobacterium phage Andies	170.642
Mycobacterium phage Jebeks	Mycobacterium phage Andies	8.21508
Mycobacterium phage Jung	Mycobacterium phage Andies	8.11961
Mycobacterium phage Kevin1	Mycobacterium phage Andies	133.627
Mycobacterium phage KilKor	Mycobacterium phage Andies	12.7169
Mycobacterium phage Ksquared	Mycobacterium phage Andies	12.6592
Mycobacterium phage Majeke	Mycobacterium phage Andies	7.93627
Mycobacterium phage Malithi	Mycobacterium phage Andies	8.02672
Mycobacterium phage Megiddo	Mycobacterium phage Andies	8.07285
Mycobacterium phage MichelleMyBell	Mycobacterium phage Andies	133.143
Mycobacterium phage Misha28	Mycobacterium phage Andies	7.43856
Mycobacterium phage Panchino	Mycobacterium phage Andies	165.276
Mycobacterium phage Phayonce	Mycobacterium phage Andies	3.6654
Mycobacterium phage Philonius	Mycobacterium phage Andies	109.227
Mycobacterium phage Phineas	Mycobacterium phage Andies	8.11961
Mycobacterium phage Phrann	Mycobacterium phage Andies	155.687
Mycobacterium phage Piper2020	Mycobacterium phage Andies	14.0583
Mycobacterium phage Pipsqueaks	Mycobacterium phage Andies	160.767
Mycobacterium phage Purky	Mycobacterium phage Andies	12.4356
Mycobacterium phage Raymond7	Mycobacterium phage Andies	141.022
Mycobacterium phage Rebel	Mycobacterium phage Andies	139.274
Mycobacterium phage Redi	Mycobacterium phage Andies	137.678
Mycobacterium phage Renaud18	Mycobacterium phage Andies	4.6871
Mycobacterium phage Sbash	Mycobacterium phage Andies	19.4371
Mycobacterium phage SkinnyPete	Mycobacterium phage Andies	126.606
Mycobacterium phage Sparky	Mycobacterium phage Andies	1.18573
Mycobacterium phage Squirty	Mycobacterium phage Andies	21.0658
Mycobacterium phage TChen	Mycobacterium phage Andies	2.94309
Mycobacterium phage Tapioca	Mycobacterium phage Andies	185.731
Mycobacterium phage ThulaThula	Mycobacterium phage Andies	17.5593
Mycobacterium phage Tortellini	Mycobacterium phage Andies	22.9971
Mycobacterium phage Willsammy	Mycobacterium phage Andies	17.5593
Mycobacterium phage Xavia	Mycobacterium phage Andies	8.41437
Mycobacterium phage Xeno	Mycobacterium phage Andies	106.629
Mycobacterium phage Xula	Mycobacterium phage Andies	8.26383
Gordonia phage Lucky10	Mycobacterium phage Angel	1.90693
Mycobacterium phage Adephagia	Mycobacterium phage Angel	1.25555
Mycobacterium phage Adonis	Mycobacterium phage Angel	1.23229
Mycobacterium phage AlishaPH	Mycobacterium phage Angel	1.40073
Mycobacterium phage Anaya	Mycobacterium phage Angel	1.16399
Mycobacterium phage Angelica	Mycobacterium phage Angel	1.25555
Mycobacterium phage Antsirabe	Mycobacterium phage Angel	98.2606
Mycobacterium phage Apocalypse	Mycobacterium phage Angel	1.16399
Mycobacterium phage Avocado	Mycobacterium phage Angel	90.3465
Mycobacterium phage BarrelRoll	Mycobacterium phage Angel	1.23229
Mycobacterium phage Beezoo	Mycobacterium phage Angel	1.1417
Mycobacterium phage Bella96	Mycobacterium phage Angel	1.18651
Mycobacterium phage Cambiare	Mycobacterium phage Angel	94.2647
Mycobacterium phage Cheetobro	Mycobacterium phage Angel	1.30286
Mycobacterium phage CrimD	Mycobacterium phage Angel	1.23229
Mycobacterium phage Eponine	Mycobacterium phage Angel	1.20928
Mycobacterium phage Fionnbharth	Mycobacterium phage Angel	1.25555
Mycobacterium phage FlagStaff	Mycobacterium phage Angel	94.9416
Mycobacterium phage Grizzly	Mycobacterium phage Angel	181.805
Mycobacterium phage Halo	Mycobacterium phage Angel	201.585
Mycobacterium phage Jolie2	Mycobacterium phage Angel	107.329
Mycobacterium phage LaterM	Mycobacterium phage Angel	1.23229
Mycobacterium phage Lemuria	Mycobacterium phage Angel	98.6176
Mycobacterium phage Leo	Mycobacterium phage Angel	179.745
Mycobacterium phage MOOREtheMARYer	Mycobacterium phage Angel	94.2647
Mycobacterium phage Mercurio	Mycobacterium phage Angel	106.502
Mycobacterium phage Murucutumbu	Mycobacterium phage Angel	1.23229
Mycobacterium phage Paito	Mycobacterium phage Angel	153.58
Mycobacterium phage Patt	Mycobacterium phage Angel	1.40073
Mycobacterium phage Pinnie	Mycobacterium phage Angel	94.5993
Mycobacterium phage Prithvi	Mycobacterium phage Angel	1.18651
Mycobacterium phage Rabbs	Mycobacterium phage Angel	169.329
Mycobacterium phage Sneeze	Mycobacterium phage Angel	165.344
Mycobacterium phage Taheera	Mycobacterium phage Angel	163.793
Mycobacterium phage Taquito	Mycobacterium phage Angel	1.25555
Mycobacterium phage Thyatira	Mycobacterium phage Angel	1.20928
Mycobacterium phage Urkel	Mycobacterium phage Angel	1.18651
Mycobacterium phage Weirdo19	Mycobacterium phage Angel	7.82924
Mycobacterium phage Zavala	Mycobacterium phage Angel	1.18651
Mycobacterium phage jaws	Mycobacterium phage Angel	1.25555
Mycobacterium virus Liefie	Mycobacterium phage Angel	188.145
Mycobacterium Phage Niklas	Mycobacterium phage Angelica	186.77
Mycobacterium phage Adephagia	Mycobacterium phage Angelica	278.114
Mycobacterium phage Adonis	Mycobacterium phage Angelica	282.276
Mycobacterium phage AlishaPH	Mycobacterium phage Angelica	269.782
Mycobacterium phage Amelie	Mycobacterium phage Angelica	158.988
Mycobacterium phage Amgine	Mycobacterium phage Angelica	142.302
Mycobacterium phage Aminay	Mycobacterium phage Angelica	50.7426
Mycobacterium phage Amohnition	Mycobacterium phage Angelica	129.484
Mycobacterium phage Anaya	Mycobacterium phage Angelica	268.853
Mycobacterium phage Angel	Mycobacterium phage Angelica	1.25555
Mycobacterium phage Apocalypse	Mycobacterium phage Angelica	279.018
Mycobacterium phage BarrelRoll	Mycobacterium phage Angelica	276.981
Mycobacterium phage Beezoo	Mycobacterium phage Angelica	283.246
Mycobacterium phage Bella96	Mycobacterium phage Angelica	259.97
Mycobacterium phage Bipper	Mycobacterium phage Angelica	4.78287
Mycobacterium phage Bryler	Mycobacterium phage Angelica	140.679
Mycobacterium phage Cheetobro	Mycobacterium phage Angelica	60.9536
Mycobacterium phage Chris	Mycobacterium phage Angelica	155.395
Mycobacterium phage Collard	Mycobacterium phage Angelica	60.6181
Mycobacterium phage CrimD	Mycobacterium phage Angelica	276.981
Mycobacterium phage Curiosium	Mycobacterium phage Angelica	195.478
Mycobacterium phage DS6A	Mycobacterium phage Angelica	2.067
Mycobacterium phage DarthP	Mycobacterium phage Angelica	126.067
Mycobacterium phage Ekdilam	Mycobacterium phage Angelica	116.61
Mycobacterium phage Ellie	Mycobacterium phage Angelica	128.801
Mycobacterium phage Enkosi	Mycobacterium phage Angelica	154.001
Mycobacterium phage Eponine	Mycobacterium phage Angelica	57.4851
Mycobacterium phage FF47	Mycobacterium phage Angelica	2.82235
Mycobacterium phage Findley	Mycobacterium phage Angelica	93.4208
Mycobacterium phage Fionnbharth	Mycobacterium phage Angelica	60.6181
Mycobacterium phage FlagStaff	Mycobacterium phage Angelica	1.11442
Mycobacterium phage Gengar	Mycobacterium phage Angelica	60.4536
Mycobacterium phage Grizzly	Mycobacterium phage Angelica	1.21938
Mycobacterium phage Halo	Mycobacterium phage Angelica	1.14883
Mycobacterium phage Henu3	Mycobacterium phage Angelica	39.8352
Mycobacterium phage Hurricane	Mycobacterium phage Angelica	114.79
Mycobacterium phage Keshu	Mycobacterium phage Angelica	120.508
Mycobacterium phage KiSi	Mycobacterium phage Angelica	143.651
Mycobacterium phage Kratio	Mycobacterium phage Angelica	59.8158
Mycobacterium phage Krueger	Mycobacterium phage Angelica	141.216
Mycobacterium phage Larva	Mycobacterium phage Angelica	60.1307
Mycobacterium phage LastHope	Mycobacterium phage Angelica	212.117
Mycobacterium phage LaterM	Mycobacterium phage Angelica	266.767
Mycobacterium phage Leo	Mycobacterium phage Angelica	1.32979
Mycobacterium phage Leston	Mycobacterium phage Angelica	60.6181
Mycobacterium phage MarkPhew	Mycobacterium phage Angelica	165.506
Mycobacterium phage Marshawn	Mycobacterium phage Angelica	153.807
Mycobacterium phage Milly	Mycobacterium phage Angelica	93.4208
Mycobacterium phage Muddy	Mycobacterium phage Angelica	2.89668
Mycobacterium phage Mufasa	Mycobacterium phage Angelica	84.153
Mycobacterium phage Murucutumbu	Mycobacterium phage Angelica	276.981
Mycobacterium phage Nibb	Mycobacterium phage Angelica	165.506
Mycobacterium phage OkiRoe	Mycobacterium phage Angelica	63.1247
Mycobacterium phage Omnicron	Mycobacterium phage Angelica	63.2937
Mycobacterium phage Paito	Mycobacterium phage Angelica	1.01439
Mycobacterium phage Paola	Mycobacterium phage Angelica	58.1209
Mycobacterium phage Patt	Mycobacterium phage Angelica	58.7909
Mycobacterium phage Pixie	Mycobacterium phage Angelica	120.804
Mycobacterium phage Prithvi	Mycobacterium phage Angelica	264.839
Mycobacterium phage Rabbs	Mycobacterium phage Angelica	1.11442
Mycobacterium phage Rando14	Mycobacterium phage Angelica	63.9925
Mycobacterium phage Shandong1	Mycobacterium phage Angelica	132.227
Mycobacterium phage ShedlockHolmes	Mycobacterium phage Angelica	114.219
Mycobacterium phage SirPhilip	Mycobacterium phage Angelica	142.302
Mycobacterium phage Sneeze	Mycobacterium phage Angelica	1.14883
Mycobacterium phage TM4	Mycobacterium phage Angelica	82.2334
Mycobacterium phage Taheera	Mycobacterium phage Angelica	1.29235
Mycobacterium phage Taquito	Mycobacterium phage Angelica	57.7989
Mycobacterium phage Thyatira	Mycobacterium phage Angelica	65.9854
Mycobacterium phage Typha	Mycobacterium phage Angelica	3.14539
Mycobacterium phage Unicorn	Mycobacterium phage Angelica	144.717
Mycobacterium phage Urkel	Mycobacterium phage Angelica	259.97
Mycobacterium phage Validus	Mycobacterium phage Angelica	182.912
Mycobacterium phage Ximenita	Mycobacterium phage Angelica	144.001
Mycobacterium phage Yuna	Mycobacterium phage Angelica	145.083
Mycobacterium phage Yunkel11	Mycobacterium phage Angelica	221.674
Mycobacterium phage Zavala	Mycobacterium phage Angelica	259.97
Mycobacterium phage ZoeJ	Mycobacterium phage Angelica	93.9216
Mycobacterium phage jaws	Mycobacterium phage Angelica	283.475
Mycobacterium virus Liefie	Mycobacterium phage Angelica	1.25555
Mycobacterium virus MacnCheese	Mycobacterium phage Angelica	108.007
Tsukamurella phage TPA4	Mycobacterium phage Angelica	2.44822
Mycobacterium phage AFIS	Mycobacterium phage Anglerfish	125.068
Mycobacterium phage Abrogate	Mycobacterium phage Anglerfish	104.037
Mycobacterium phage Acme	Mycobacterium phage Anglerfish	107.296
Mycobacterium phage Adahisdi	Mycobacterium phage Anglerfish	86.7799
Mycobacterium phage Aeneas	Mycobacterium phage Anglerfish	86.3322
Mycobacterium phage Ajay	Mycobacterium phage Anglerfish	102.846
Mycobacterium phage Alsfro	Mycobacterium phage Anglerfish	89.6162
Mycobacterium phage Alvin	Mycobacterium phage Anglerfish	86.2698
Mycobacterium phage Arlo	Mycobacterium phage Anglerfish	129.151
Mycobacterium phage Atkinbua	Mycobacterium phage Anglerfish	167.7
Mycobacterium phage BK1	Mycobacterium phage Anglerfish	109.147
Mycobacterium phage BPBiebs31	Mycobacterium phage Anglerfish	146.623
Mycobacterium phage BaconJack	Mycobacterium phage Anglerfish	115.393
Mycobacterium phage Barriga	Mycobacterium phage Anglerfish	130.923
Mycobacterium phage Bethlehem	Mycobacterium phage Anglerfish	157.838
Mycobacterium phage Big3	Mycobacterium phage Anglerfish	110.583
Mycobacterium phage BigPaolini	Mycobacterium phage Anglerfish	112.494
Mycobacterium phage BillKnuckles	Mycobacterium phage Anglerfish	108.826
Mycobacterium phage Bircsak	Mycobacterium phage Anglerfish	134.389
Mycobacterium phage Blue	Mycobacterium phage Anglerfish	96.3332
Mycobacterium phage Bob3	Mycobacterium phage Anglerfish	106.435
Mycobacterium phage Bones	Mycobacterium phage Anglerfish	79.3944
Mycobacterium phage Bruns	Mycobacterium phage Anglerfish	80.9089
Mycobacterium phage Bxb1	Mycobacterium phage Anglerfish	77.0259
Mycobacterium phage CASbig	Mycobacterium phage Anglerfish	89.8437
Mycobacterium phage ConceptII	Mycobacterium phage Anglerfish	157.05
Mycobacterium phage Corvo	Mycobacterium phage Anglerfish	136.775
Mycobacterium phage Crispicous1	Mycobacterium phage Anglerfish	94.9499
Mycobacterium phage DD5	Mycobacterium phage Anglerfish	101.943
Mycobacterium phage Doom	Mycobacterium phage Anglerfish	102.54
Mycobacterium phage Dreamboat	Mycobacterium phage Anglerfish	106.435
Mycobacterium phage Dulcie	Mycobacterium phage Anglerfish	103.203
Mycobacterium phage Edtherson	Mycobacterium phage Anglerfish	91.2774
Mycobacterium phage Euphoria	Mycobacterium phage Anglerfish	129.833
Mycobacterium phage Fajezeel	Mycobacterium phage Anglerfish	101.084
Mycobacterium phage GageAP	Mycobacterium phage Anglerfish	141.456
Mycobacterium phage Gompeii16	Mycobacterium phage Anglerfish	137.907
Mycobacterium phage Graduation	Mycobacterium phage Anglerfish	102.405
Mycobacterium phage HanShotFirst	Mycobacterium phage Anglerfish	117.241
Mycobacterium phage HarryOW	Mycobacterium phage Anglerfish	109.694
Mycobacterium phage ILeeKay	Mycobacterium phage Anglerfish	100.806
Mycobacterium phage Ichabod	Mycobacterium phage Anglerfish	150.609
Mycobacterium phage JC27	Mycobacterium phage Anglerfish	115.393
Mycobacterium phage JackSparrow	Mycobacterium phage Anglerfish	84.6024
Mycobacterium phage Jasper	Mycobacterium phage Anglerfish	93.6694
Mycobacterium phage Jorgensen	Mycobacterium phage Anglerfish	117.246
Mycobacterium phage KBG	Mycobacterium phage Anglerfish	142.269
Mycobacterium phage KSSJEB	Mycobacterium phage Anglerfish	120.282
Mycobacterium phage Kanely	Mycobacterium phage Anglerfish	140.672
Mycobacterium phage Killigrew	Mycobacterium phage Anglerfish	118.575
Mycobacterium phage Kugel	Mycobacterium phage Anglerfish	93.4243
Mycobacterium phage KyMonks1A	Mycobacterium phage Anglerfish	112.685
Mycobacterium phage Lamina13	Mycobacterium phage Anglerfish	122.364
Mycobacterium phage Lesedi	Mycobacterium phage Anglerfish	114.534
Mycobacterium phage Lockley	Mycobacterium phage Anglerfish	94.6861
Mycobacterium phage Lopton	Mycobacterium phage Anglerfish	98.7024
Mycobacterium phage MPlant7149	Mycobacterium phage Anglerfish	103.755
Mycobacterium phage Magnar	Mycobacterium phage Anglerfish	91.2774
Mycobacterium phage Magnito	Mycobacterium phage Anglerfish	134.016
Mycobacterium phage Makemake	Mycobacterium phage Anglerfish	97.0772
Mycobacterium phage Manatee	Mycobacterium phage Anglerfish	159.219
Mycobacterium phage Maroc7	Mycobacterium phage Anglerfish	100.533
Mycobacterium phage MaryBeth	Mycobacterium phage Anglerfish	117.566
Mycobacterium phage Michley	Mycobacterium phage Anglerfish	107.005
Mycobacterium phage Mryolo	Mycobacterium phage Anglerfish	101.943
Mycobacterium phage Mule	Mycobacterium phage Anglerfish	87.4481
Mycobacterium phage Museum	Mycobacterium phage Anglerfish	138.298
Mycobacterium phage NEHalo	Mycobacterium phage Anglerfish	125.068
Mycobacterium phage Nerujay	Mycobacterium phage Anglerfish	99.2247
Mycobacterium phage Nhonho	Mycobacterium phage Anglerfish	108.199
Mycobacterium phage Niza	Mycobacterium phage Anglerfish	101.366
Mycobacterium phage Oogway	Mycobacterium phage Anglerfish	89.1492
Mycobacterium phage PacerPaul	Mycobacterium phage Anglerfish	126.746
Mycobacterium phage Papez	Mycobacterium phage Anglerfish	116.295
Mycobacterium phage Pari	Mycobacterium phage Anglerfish	141.456
Mycobacterium phage PattyP	Mycobacterium phage Anglerfish	127.091
Mycobacterium phage Pepe	Mycobacterium phage Anglerfish	92.5727
Mycobacterium phage Petruchio	Mycobacterium phage Anglerfish	104.324
Mycobacterium phage PhrostyMug	Mycobacterium phage Anglerfish	86.7696
Mycobacterium phage Pinto	Mycobacterium phage Anglerfish	128.907
Mycobacterium phage Pippin	Mycobacterium phage Anglerfish	108.845
Mycobacterium phage Pita2	Mycobacterium phage Anglerfish	127.442
Mycobacterium phage Rajelicia	Mycobacterium phage Anglerfish	183.81
Mycobacterium phage Rhynn	Mycobacterium phage Anglerfish	105.518
Mycobacterium phage RidgeCB	Mycobacterium phage Anglerfish	103.203
Mycobacterium phage Ringer	Mycobacterium phage Anglerfish	97.6024
Mycobacterium phage Rohr	Mycobacterium phage Anglerfish	81.7711
Mycobacterium phage Rufus	Mycobacterium phage Anglerfish	109.986
Mycobacterium phage Ruotula	Mycobacterium phage Anglerfish	103.203
Mycobacterium phage Rutherferd	Mycobacterium phage Anglerfish	94.4262
Mycobacterium phage STLscum	Mycobacterium phage Anglerfish	95.3526
Mycobacterium phage Sagefire	Mycobacterium phage Anglerfish	101.366
Mycobacterium phage SarFire	Mycobacterium phage Anglerfish	141.966
Mycobacterium phage Scowl	Mycobacterium phage Anglerfish	137.907
Mycobacterium phage Seabiscuit	Mycobacterium phage Anglerfish	129.833
Mycobacterium phage Sibs6	Mycobacterium phage Anglerfish	129.489
Mycobacterium phage SkiPole	Mycobacterium phage Anglerfish	91.7993
Mycobacterium phage Smairt	Mycobacterium phage Anglerfish	92.2483
Mycobacterium phage Snazzy	Mycobacterium phage Anglerfish	141.061
Mycobacterium phage Solon	Mycobacterium phage Anglerfish	98.9884
Mycobacterium phage SpikeBT	Mycobacterium phage Anglerfish	105.212
Mycobacterium phage Sumter	Mycobacterium phage Anglerfish	104.324
Mycobacterium phage Switzer	Mycobacterium phage Anglerfish	148.648
Mycobacterium phage Tasp14	Mycobacterium phage Anglerfish	104.615
Mycobacterium phage TheloniousMonk	Mycobacterium phage Anglerfish	107.592
Mycobacterium phage Traft412	Mycobacterium phage Anglerfish	105.518
Mycobacterium phage Trouble	Mycobacterium phage Anglerfish	66.5198
Mycobacterium phage Turj99	Mycobacterium phage Anglerfish	125.804
Mycobacterium phage U2	Mycobacterium phage Anglerfish	127.769
Mycobacterium phage Violet	Mycobacterium phage Anglerfish	104.324
Mycobacterium phage Wheeler	Mycobacterium phage Anglerfish	112.393
Mycobacterium virus Marcell	Mycobacterium phage Anglerfish	103.157
Mycobacterium virus Mrgordo	Mycobacterium phage Anglerfish	120.282
Mycobacterium virus Nepal	Mycobacterium phage Anglerfish	95.3526
Mycobacterium virus Perseus	Mycobacterium phage Anglerfish	75.7342
Gordonia phage JSwag	Mycobacterium phage AnnaL29	37.8715
Gordonia phage KatherineG	Mycobacterium phage AnnaL29	38.1943
Gordonia phage Remus	Mycobacterium phage AnnaL29	40.7738
Gordonia phage Rosalind	Mycobacterium phage AnnaL29	40.6593
Gordonia phage Soups	Mycobacterium phage AnnaL29	43.2633
Gordonia phage Strosahl	Mycobacterium phage AnnaL29	40.7738
Gordonia phage Waits	Mycobacterium phage AnnaL29	38.1943
Mycobacterium phage 20ES	Mycobacterium phage AnnaL29	210.279
Mycobacterium phage 40AC	Mycobacterium phage AnnaL29	140.732
Mycobacterium phage Adzzy	Mycobacterium phage AnnaL29	98.6943
Mycobacterium phage Alma	Mycobacterium phage AnnaL29	95.5577
Mycobacterium phage Anselm	Mycobacterium phage AnnaL29	181.328
Mycobacterium phage Anthony	Mycobacterium phage AnnaL29	31.524
Mycobacterium phage Anubis	Mycobacterium phage AnnaL29	10.1829
Mycobacterium phage ArcherNM	Mycobacterium phage AnnaL29	217.915
Mycobacterium phage Artemis2UCLA	Mycobacterium phage AnnaL29	73.205
Mycobacterium phage Bactobuster	Mycobacterium phage AnnaL29	114.302
Mycobacterium phage Benvolio	Mycobacterium phage AnnaL29	179.002
Mycobacterium phage Blinn1	Mycobacterium phage AnnaL29	80.0584
Mycobacterium phage Blue7	Mycobacterium phage AnnaL29	81.8203
Mycobacterium phage Bugsy	Mycobacterium phage AnnaL29	161.864
Mycobacterium phage Bxz2	Mycobacterium phage AnnaL29	4.28623
Mycobacterium phage CRB1	Mycobacterium phage AnnaL29	199.247
Mycobacterium phage Camperdownii	Mycobacterium phage AnnaL29	2.29932
Mycobacterium phage Catalina	Mycobacterium phage AnnaL29	103.731
Mycobacterium phage Centaur	Mycobacterium phage AnnaL29	170.454
Mycobacterium phage Che12	Mycobacterium phage AnnaL29	101.336
Mycobacterium phage Chy4	Mycobacterium phage AnnaL29	92.5073
Mycobacterium phage Chy5	Mycobacterium phage AnnaL29	110.653
Mycobacterium phage CloudWang3	Mycobacterium phage AnnaL29	78.863
Mycobacterium phage D29	Mycobacterium phage AnnaL29	101.038
Mycobacterium phage DarthPhader	Mycobacterium phage AnnaL29	81.3521
Mycobacterium phage DroogsArmy	Mycobacterium phage AnnaL29	4.39712
Mycobacterium phage EagleEye	Mycobacterium phage AnnaL29	95.8073
Mycobacterium phage Echild	Mycobacterium phage AnnaL29	180.356
Mycobacterium phage Equemioh13	Mycobacterium phage AnnaL29	170.922
Mycobacterium phage EricB	Mycobacterium phage AnnaL29	77.0858
Mycobacterium phage EvilGenius	Mycobacterium phage AnnaL29	195.815
Mycobacterium phage Fameo	Mycobacterium phage AnnaL29	175.684
Mycobacterium phage First	Mycobacterium phage AnnaL29	206.786
Mycobacterium phage Gail	Mycobacterium phage AnnaL29	94.3597
Mycobacterium phage Georgie2	Mycobacterium phage AnnaL29	190.125
Mycobacterium phage Gladiator	Mycobacterium phage AnnaL29	83.2727
Mycobacterium phage HINdeR	Mycobacterium phage AnnaL29	6.39522
Mycobacterium phage Hammer	Mycobacterium phage AnnaL29	81.6231
Mycobacterium phage Heffalump	Mycobacterium phage AnnaL29	176.716
Mycobacterium phage IronMan	Mycobacterium phage AnnaL29	123.039
Mycobacterium phage JHC117	Mycobacterium phage AnnaL29	8.44414
Mycobacterium phage Jeeves	Mycobacterium phage AnnaL29	97.4578
Mycobacterium phage Jeffabunny	Mycobacterium phage AnnaL29	72.18
Mycobacterium phage JewelBug	Mycobacterium phage AnnaL29	66.5341
Mycobacterium phage Jobu08	Mycobacterium phage AnnaL29	12.7918
Mycobacterium phage JoshKayV	Mycobacterium phage AnnaL29	197.493
Mycobacterium phage Koko	Mycobacterium phage AnnaL29	79.0561
Mycobacterium phage LadyBird	Mycobacterium phage AnnaL29	198.065
Mycobacterium phage Larenn	Mycobacterium phage AnnaL29	165.335
Mycobacterium phage Loser	Mycobacterium phage AnnaL29	299.287
Mycobacterium phage Luchador	Mycobacterium phage AnnaL29	98.6943
Mycobacterium phage Malec	Mycobacterium phage AnnaL29	165.335
Mycobacterium phage MarQuardt	Mycobacterium phage AnnaL29	10.3317
Mycobacterium phage Microwolf	Mycobacterium phage AnnaL29	10.5919
Mycobacterium phage Mulciber	Mycobacterium phage AnnaL29	104.509
Mycobacterium phage MyraDee	Mycobacterium phage AnnaL29	4.00925
Mycobacterium phage PP	Mycobacterium phage AnnaL29	10.869
Mycobacterium phage PackMan	Mycobacterium phage AnnaL29	102.667
Mycobacterium phage Phaded	Mycobacterium phage AnnaL29	117.317
Mycobacterium phage Phantastic	Mycobacterium phage AnnaL29	2.1802
Mycobacterium phage Pharaoh	Mycobacterium phage AnnaL29	71.7581
Mycobacterium phage Phlei	Mycobacterium phage AnnaL29	48.43
Mycobacterium phage Pioneer	Mycobacterium phage AnnaL29	97.9423
Mycobacterium phage Piro94	Mycobacterium phage AnnaL29	171.885
Mycobacterium phage Pistachio	Mycobacterium phage AnnaL29	4.21453
Mycobacterium phage Priamo	Mycobacterium phage AnnaL29	82.8442
Mycobacterium phage Pukovnik	Mycobacterium phage AnnaL29	110.653
Mycobacterium phage PurpleHaze	Mycobacterium phage AnnaL29	4.39712
Mycobacterium phage RedRock	Mycobacterium phage AnnaL29	274.77
Mycobacterium phage Refuge	Mycobacterium phage AnnaL29	96.8427
Mycobacterium phage RhynO	Mycobacterium phage AnnaL29	18.2631
Mycobacterium phage SWU1	Mycobacterium phage AnnaL29	99.2135
Mycobacterium phage SWU2	Mycobacterium phage AnnaL29	2.65895
Mycobacterium phage Serenity	Mycobacterium phage AnnaL29	111.216
Mycobacterium phage Severus	Mycobacterium phage AnnaL29	10.869
Mycobacterium phage Sheen	Mycobacterium phage AnnaL29	2.39248
Mycobacterium phage SoilDragon	Mycobacterium phage AnnaL29	12.5036
Mycobacterium phage Steamy	Mycobacterium phage AnnaL29	90.8171
Mycobacterium phage SweetiePie	Mycobacterium phage AnnaL29	190.676
Mycobacterium phage Tiffany	Mycobacterium phage AnnaL29	10.3825
Mycobacterium phage Timshel	Mycobacterium phage AnnaL29	6.35266
Mycobacterium phage Trike	Mycobacterium phage AnnaL29	11.8272
Mycobacterium phage Trixie	Mycobacterium phage AnnaL29	200.484
Mycobacterium phage Turbido	Mycobacterium phage AnnaL29	179.518
Mycobacterium phage Twister	Mycobacterium phage AnnaL29	14.9114
Mycobacterium phage VohminGhazi	Mycobacterium phage AnnaL29	76.4976
Mycobacterium phage Yecey3	Mycobacterium phage AnnaL29	88.4587
Mycobacterium phage Zaka	Mycobacterium phage AnnaL29	79.2515
Mycobacterium phage Zetzy	Mycobacterium phage AnnaL29	4.47341
Mycobacterium virus Goose	Mycobacterium phage AnnaL29	14.9755
Mycobacterium virus L5	Mycobacterium phage AnnaL29	97.1113
Mycobacterium virus Rebeuca	Mycobacterium phage AnnaL29	19.5957
Rhodococcus phage Hiro	Mycobacterium phage AnnaL29	1.06817
Rhodococcus phage PhailMary	Mycobacterium phage AnnaL29	1.13756
Rhodococcus phage Takoda	Mycobacterium phage AnnaL29	1.00099
Gordonia phage JSwag	Mycobacterium phage Anselm	30.1825
Gordonia phage KatherineG	Mycobacterium phage Anselm	30.456
Gordonia phage Remus	Mycobacterium phage Anselm	32.9297
Gordonia phage Rosalind	Mycobacterium phage Anselm	32.832
Gordonia phage Soups	Mycobacterium phage Anselm	35.3324
Gordonia phage Strosahl	Mycobacterium phage Anselm	32.9297
Gordonia phage Waits	Mycobacterium phage Anselm	30.456
Mycobacterium phage 20ES	Mycobacterium phage Anselm	196.934
Mycobacterium phage 40AC	Mycobacterium phage Anselm	122.761
Mycobacterium phage Adzzy	Mycobacterium phage Anselm	110.933
Mycobacterium phage Alma	Mycobacterium phage Anselm	82.8442
Mycobacterium phage AnnaL29	Mycobacterium phage Anselm	181.328
Mycobacterium phage Anthony	Mycobacterium phage Anselm	31.3363
Mycobacterium phage Anubis	Mycobacterium phage Anselm	16.6683
Mycobacterium phage ArcherNM	Mycobacterium phage Anselm	150.279
Mycobacterium phage Artemis2UCLA	Mycobacterium phage Anselm	67.0985
Mycobacterium phage BTCU-1	Mycobacterium phage Anselm	8.98363
Mycobacterium phage BabyRay	Mycobacterium phage Anselm	14.489
Mycobacterium phage Bactobuster	Mycobacterium phage Anselm	120.438
Mycobacterium phage BellusTerra	Mycobacterium phage Anselm	2.18456
Mycobacterium phage Benvolio	Mycobacterium phage Anselm	230.86
Mycobacterium phage Blinn1	Mycobacterium phage Anselm	62.2856
Mycobacterium phage Blue7	Mycobacterium phage Anselm	66.9311
Mycobacterium phage Bugsy	Mycobacterium phage Anselm	205.012
Mycobacterium phage Bxz2	Mycobacterium phage Anselm	8.31302
Mycobacterium phage CRB1	Mycobacterium phage Anselm	182.378
Mycobacterium phage Catalina	Mycobacterium phage Anselm	90.8137
Mycobacterium phage Centaur	Mycobacterium phage Anselm	196.362
Mycobacterium phage Cerulean	Mycobacterium phage Anselm	2.09679
Mycobacterium phage Che12	Mycobacterium phage Anselm	116.856
Mycobacterium phage Chy4	Mycobacterium phage Anselm	101.961
Mycobacterium phage Chy5	Mycobacterium phage Anselm	106.826
Mycobacterium phage CloudWang3	Mycobacterium phage Anselm	69.7724
Mycobacterium phage D29	Mycobacterium phage Anselm	110.568
Mycobacterium phage DarthPhader	Mycobacterium phage Anselm	99.5167
Mycobacterium phage EagleEye	Mycobacterium phage Anselm	92.2155
Mycobacterium phage Echild	Mycobacterium phage Anselm	235.883
Mycobacterium phage Equemioh13	Mycobacterium phage Anselm	196.934
Mycobacterium phage EricB	Mycobacterium phage Anselm	70.8472
Mycobacterium phage EvilGenius	Mycobacterium phage Anselm	228.042
Mycobacterium phage Fameo	Mycobacterium phage Anselm	263.927
Mycobacterium phage First	Mycobacterium phage Anselm	201.532
Mycobacterium phage Gail	Mycobacterium phage Anselm	90.8137
Mycobacterium phage Georgie2	Mycobacterium phage Anselm	257.174
Mycobacterium phage Gladiator	Mycobacterium phage Anselm	73.9477
Mycobacterium phage HINdeR	Mycobacterium phage Anselm	2.33793
Mycobacterium phage Hammer	Mycobacterium phage Anselm	72.4614
Mycobacterium phage Heffalump	Mycobacterium phage Anselm	233.253
Mycobacterium phage HelDan	Mycobacterium phage Anselm	14.6722
Mycobacterium phage IronMan	Mycobacterium phage Anselm	132.645
Mycobacterium phage JHC117	Mycobacterium phage Anselm	17.2111
Mycobacterium phage Jeeves	Mycobacterium phage Anselm	100.061
Mycobacterium phage Jeffabunny	Mycobacterium phage Anselm	68.8924
Mycobacterium phage JewelBug	Mycobacterium phage Anselm	57.6651
Mycobacterium phage Jobu08	Mycobacterium phage Anselm	17.2111
Mycobacterium phage JoshKayV	Mycobacterium phage Anselm	225.091
Mycobacterium phage Kampy	Mycobacterium phage Anselm	2.2145
Mycobacterium phage Kimona	Mycobacterium phage Anselm	4.18611
Mycobacterium phage Koko	Mycobacterium phage Anselm	72.8193
Mycobacterium phage LHTSCC	Mycobacterium phage Anselm	2.12571
Mycobacterium phage LadyBird	Mycobacterium phage Anselm	181.328
Mycobacterium phage Larenn	Mycobacterium phage Anselm	207.54
Mycobacterium phage Loser	Mycobacterium phage Anselm	177.021
Mycobacterium phage Luchador	Mycobacterium phage Anselm	101.336
Mycobacterium phage MA5	Mycobacterium phage Anselm	10.6072
Mycobacterium phage Malec	Mycobacterium phage Anselm	207.54
Mycobacterium phage MarQuardt	Mycobacterium phage Anselm	16.8657
Mycobacterium phage Microwolf	Mycobacterium phage Anselm	17.2111
Mycobacterium phage Mulciber	Mycobacterium phage Anselm	91.5004
Mycobacterium phage MyraDee	Mycobacterium phage Anselm	5.91811
Mycobacterium phage Obama12	Mycobacterium phage Anselm	2.18456
Mycobacterium phage PP	Mycobacterium phage Anselm	8.60809
Mycobacterium phage PackMan	Mycobacterium phage Anselm	89.6162
Mycobacterium phage Phaded	Mycobacterium phage Anselm	123.471
Mycobacterium phage Phantastic	Mycobacterium phage Anselm	12.3447
Mycobacterium phage Pharaoh	Mycobacterium phage Anselm	86.758
Mycobacterium phage Phlei	Mycobacterium phage Anselm	45.4324
Mycobacterium phage Pioneer	Mycobacterium phage Anselm	85.2012
Mycobacterium phage Piro94	Mycobacterium phage Anselm	206.222
Mycobacterium phage Pistachio	Mycobacterium phage Anselm	12.5135
Mycobacterium phage Priamo	Mycobacterium phage Anselm	67.7889
Mycobacterium phage Pukovnik	Mycobacterium phage Anselm	126.885
Mycobacterium phage PurpleHaze	Mycobacterium phage Anselm	8.45772
Mycobacterium phage RedRock	Mycobacterium phage Anselm	185.71
Mycobacterium phage Refuge	Mycobacterium phage Anselm	93.2173
Mycobacterium phage RhynO	Mycobacterium phage Anselm	2.71189
Mycobacterium phage Rockstar	Mycobacterium phage Anselm	8.7117
Mycobacterium phage SWU1	Mycobacterium phage Anselm	111.521
Mycobacterium phage SWU2	Mycobacterium phage Anselm	4.60899
Mycobacterium phage Serenity	Mycobacterium phage Anselm	120.452
Mycobacterium phage Severus	Mycobacterium phage Anselm	4.44819
Mycobacterium phage Sheen	Mycobacterium phage Anselm	6.32149
Mycobacterium phage SoilDragon	Mycobacterium phage Anselm	16.8657
Mycobacterium phage Steamy	Mycobacterium phage Anselm	87.2673
Mycobacterium phage SweetiePie	Mycobacterium phage Anselm	248.768
Mycobacterium phage Tiffany	Mycobacterium phage Anselm	16.9331
Mycobacterium phage Timshel	Mycobacterium phage Anselm	2.30651
Mycobacterium phage Trike	Mycobacterium phage Anselm	5.10186
Mycobacterium phage Trixie	Mycobacterium phage Anselm	171.959
Mycobacterium phage Turbido	Mycobacterium phage Anselm	222.966
Mycobacterium phage Twister	Mycobacterium phage Anselm	6.19538
Mycobacterium phage Veracruz	Mycobacterium phage Anselm	6.32149
Mycobacterium phage VohminGhazi	Mycobacterium phage Anselm	67.4395
Mycobacterium phage Yecey3	Mycobacterium phage Anselm	113.024
Mycobacterium phage Zaka	Mycobacterium phage Anselm	64.44
Mycobacterium phage Zetzy	Mycobacterium phage Anselm	10.7187
Mycobacterium virus Goose	Mycobacterium phage Anselm	6.2369
Mycobacterium virus L5	Mycobacterium phage Anselm	112.753
Mycobacterium virus Rebeuca	Mycobacterium phage Anselm	6.2369
Rhodococcus phage Hiro	Mycobacterium phage Anselm	1.02291
Rhodococcus phage PhailMary	Mycobacterium phage Anselm	1.09228
Gordonia phage JSwag	Mycobacterium phage Anthony	23.7392
Gordonia phage KatherineG	Mycobacterium phage Anthony	23.9654
Gordonia phage Remus	Mycobacterium phage Anthony	26.3866
Gordonia phage Rosalind	Mycobacterium phage Anthony	28.7572
Gordonia phage Soups	Mycobacterium phage Anthony	28.7572
Gordonia phage Strosahl	Mycobacterium phage Anthony	26.3866
Gordonia phage Waits	Mycobacterium phage Anthony	26.3866
Mycobacterium phage 20ES	Mycobacterium phage Anthony	34.0613
Mycobacterium phage 40AC	Mycobacterium phage Anthony	45.3056
Mycobacterium phage Adzzy	Mycobacterium phage Anthony	49.9551
Mycobacterium phage Alma	Mycobacterium phage Anthony	39.2345
Mycobacterium phage AnnaL29	Mycobacterium phage Anthony	31.524
Mycobacterium phage Anselm	Mycobacterium phage Anthony	31.3363
Mycobacterium phage Anubis	Mycobacterium phage Anthony	36.9564
Mycobacterium phage ArcherNM	Mycobacterium phage Anthony	32.0129
Mycobacterium phage Archetta	Mycobacterium phage Anthony	16.1572
Mycobacterium phage Artemis2UCLA	Mycobacterium phage Anthony	46.4771
Mycobacterium phage Arturo	Mycobacterium phage Anthony	24.953
Mycobacterium phage Astro	Mycobacterium phage Anthony	36.3184
Mycobacterium phage Aziz	Mycobacterium phage Anthony	2.80515
Mycobacterium phage BTCU-1	Mycobacterium phage Anthony	11.6338
Mycobacterium phage BabyRay	Mycobacterium phage Anthony	22.0251
Mycobacterium phage Backyardigan	Mycobacterium phage Anthony	27.6349
Mycobacterium phage Bactobuster	Mycobacterium phage Anthony	29.8697
Mycobacterium phage BellusTerra	Mycobacterium phage Anthony	27.1642
Mycobacterium phage Benedict	Mycobacterium phage Anthony	17.445
Mycobacterium phage Benvolio	Mycobacterium phage Anthony	29.1105
Mycobacterium phage Blinn1	Mycobacterium phage Anthony	47.1005
Mycobacterium phage Blue7	Mycobacterium phage Anthony	51.7546
Mycobacterium phage Bluefalcon	Mycobacterium phage Anthony	18.0087
Mycobacterium phage Bugsy	Mycobacterium phage Anthony	25.1323
Mycobacterium phage Bxz2	Mycobacterium phage Anthony	35.1308
Mycobacterium phage CRB1	Mycobacterium phage Anthony	34.2648
Mycobacterium phage Camperdownii	Mycobacterium phage Anthony	32.4263
Mycobacterium phage Catalina	Mycobacterium phage Anthony	33.5727
Mycobacterium phage Centaur	Mycobacterium phage Anthony	26.4691
Mycobacterium phage Cerulean	Mycobacterium phage Anthony	26.8957
Mycobacterium phage Chadwick	Mycobacterium phage Anthony	17.5807
Mycobacterium phage Che12	Mycobacterium phage Anthony	46.9729
Mycobacterium phage Chy4	Mycobacterium phage Anthony	53.6289
Mycobacterium phage Chy5	Mycobacterium phage Anthony	56.7453
Mycobacterium phage Cindaradix	Mycobacterium phage Anthony	30.1747
Mycobacterium phage Cintron	Mycobacterium phage Anthony	24.6078
Mycobacterium phage CloudWang3	Mycobacterium phage Anthony	51.7546
Mycobacterium phage Conspiracy	Mycobacterium phage Anthony	15.3935
Mycobacterium phage Cuco	Mycobacterium phage Anthony	17.7197
Mycobacterium phage D29	Mycobacterium phage Anthony	55.7888
Mycobacterium phage DarthPhader	Mycobacterium phage Anthony	56.2605
Mycobacterium phage DroogsArmy	Mycobacterium phage Anthony	20.3232
Mycobacterium phage EagleEye	Mycobacterium phage Anthony	64.1849
Mycobacterium phage Echild	Mycobacterium phage Anthony	28.6713
Mycobacterium phage Equemioh13	Mycobacterium phage Anthony	26.5524
Mycobacterium phage EricB	Mycobacterium phage Anthony	52.5685
Mycobacterium phage Estes	Mycobacterium phage Anthony	4.58417
Mycobacterium phage EvilGenius	Mycobacterium phage Anthony	29.2934
Mycobacterium phage Fameo	Mycobacterium phage Anthony	34.2648
Mycobacterium phage First	Mycobacterium phage Anthony	34.1625
Mycobacterium phage Fredward	Mycobacterium phage Anthony	28.4193
Mycobacterium phage Gail	Mycobacterium phage Anthony	38.6901
Mycobacterium phage George	Mycobacterium phage Anthony	18.0087
Mycobacterium phage Georgie2	Mycobacterium phage Anthony	31.524
Mycobacterium phage Gladiator	Mycobacterium phage Anthony	52.7099
Mycobacterium phage HINdeR	Mycobacterium phage Anthony	15.5242
Mycobacterium phage Hammer	Mycobacterium phage Anthony	51.6243
Mycobacterium phage Heffalump	Mycobacterium phage Anthony	34.4733
Mycobacterium phage HelDan	Mycobacterium phage Anthony	22.2589
Mycobacterium phage ICleared	Mycobacterium phage Anthony	29.7706
Mycobacterium phage Iracema64	Mycobacterium phage Anthony	27.256
Mycobacterium phage IronMan	Mycobacterium phage Anthony	42.4769
Mycobacterium phage JHC117	Mycobacterium phage Anthony	35.2454
Mycobacterium phage Jeeves	Mycobacterium phage Anthony	41.296
Mycobacterium phage Jeffabunny	Mycobacterium phage Anthony	45.042
Mycobacterium phage JewelBug	Mycobacterium phage Anthony	53.444
Mycobacterium phage Jobu08	Mycobacterium phage Anthony	37.8838
Mycobacterium phage JoshKayV	Mycobacterium phage Anthony	28.9318
Mycobacterium phage Jovo	Mycobacterium phage Anthony	15.5242
Mycobacterium phage Kampy	Mycobacterium phage Anthony	24.7782
Mycobacterium phage Kimona	Mycobacterium phage Anthony	10.8297
Mycobacterium phage Koko	Mycobacterium phage Anthony	49.1672
Mycobacterium phage Kumao	Mycobacterium phage Anthony	1.76319
Mycobacterium phage LHTSCC	Mycobacterium phage Anthony	26.9841
Mycobacterium phage LadyBird	Mycobacterium phage Anthony	34.0613
Mycobacterium phage Larenn	Mycobacterium phage Anthony	26.8957
Mycobacterium phage LeoAvram	Mycobacterium phage Anthony	18.5534
Mycobacterium phage LittleCherry	Mycobacterium phage Anthony	17.6498
Mycobacterium phage Loser	Mycobacterium phage Anthony	31.4296
Mycobacterium phage Luchador	Mycobacterium phage Anthony	36.6318
Mycobacterium phage MA5	Mycobacterium phage Anthony	20.3232
Mycobacterium phage Malec	Mycobacterium phage Anthony	26.8957
Mycobacterium phage MarQuardt	Mycobacterium phage Anthony	37.2931
Mycobacterium phage Microwolf	Mycobacterium phage Anthony	35.2454
Mycobacterium phage Miramae	Mycobacterium phage Anthony	27.1642
Mycobacterium phage MrMagoo	Mycobacterium phage Anthony	2.70512
Mycobacterium phage Mulciber	Mycobacterium phage Anthony	49.6862
Mycobacterium phage Mundrea	Mycobacterium phage Anthony	27.3489
Mycobacterium phage MyraDee	Mycobacterium phage Anthony	47.4927
Mycobacterium phage Naca	Mycobacterium phage Anthony	17.6498
Mycobacterium phage Noelle	Mycobacterium phage Anthony	29.7706
Mycobacterium phage Nyxis	Mycobacterium phage Anthony	27.3489
Mycobacterium phage Obama12	Mycobacterium phage Anthony	27.1642
Mycobacterium phage PP	Mycobacterium phage Anthony	25.5057
Mycobacterium phage PackMan	Mycobacterium phage Anthony	29.2934
Mycobacterium phage Peaches	Mycobacterium phage Anthony	24.953
Mycobacterium phage Phaded	Mycobacterium phage Anthony	37.5247
Mycobacterium phage Phantastic	Mycobacterium phage Anthony	19.7196
Mycobacterium phage Pharaoh	Mycobacterium phage Anthony	46.7359
Mycobacterium phage Phlei	Mycobacterium phage Anthony	35.7199
Mycobacterium phage Pioneer	Mycobacterium phage Anthony	36.3184
Mycobacterium phage Piro94	Mycobacterium phage Anthony	26.7221
Mycobacterium phage Pistachio	Mycobacterium phage Anthony	17.5807
Mycobacterium phage Priamo	Mycobacterium phage Anthony	44.2892
Mycobacterium phage Pukovnik	Mycobacterium phage Anthony	40.1765
Mycobacterium phage PurpleHaze	Mycobacterium phage Anthony	27.7328
Mycobacterium phage RedRock	Mycobacterium phage Anthony	31.6194
Mycobacterium phage Refuge	Mycobacterium phage Anthony	50.657
Mycobacterium phage Reindeer	Mycobacterium phage Anthony	1.24849
Mycobacterium phage Rey	Mycobacterium phage Anthony	2.74472
Mycobacterium phage RhynO	Mycobacterium phage Anthony	16.3091
Mycobacterium phage Rockstar	Mycobacterium phage Anthony	15.9374
Mycobacterium phage SWU1	Mycobacterium phage Anthony	52.998
Mycobacterium phage SWU2	Mycobacterium phage Anthony	20.9062
Mycobacterium phage Saintus	Mycobacterium phage Anthony	31.6194
Mycobacterium phage Scorpia	Mycobacterium phage Anthony	17.7906
Mycobacterium phage Serenity	Mycobacterium phage Anthony	52.5685
Mycobacterium phage Severus	Mycobacterium phage Anthony	25.5057
Mycobacterium phage Sheen	Mycobacterium phage Anthony	25.1323
Mycobacterium phage Smeadley	Mycobacterium phage Anthony	38.7965
Mycobacterium phage SoilDragon	Mycobacterium phage Anthony	37.2931
Mycobacterium phage Stasia	Mycobacterium phage Anthony	25.0421
Mycobacterium phage Steamy	Mycobacterium phage Anthony	37.2931
Mycobacterium phage SweetiePie	Mycobacterium phage Anthony	34.1625
Mycobacterium phage Swirley	Mycobacterium phage Anthony	17.6498
Mycobacterium phage Theia	Mycobacterium phage Anthony	20.0139
Mycobacterium phage Tiffany	Mycobacterium phage Anthony	37.4082
Mycobacterium phage Tiger	Mycobacterium phage Anthony	15.4584
Mycobacterium phage Timshel	Mycobacterium phage Anthony	20.1666
Mycobacterium phage Trike	Mycobacterium phage Anthony	16.9659
Mycobacterium phage Trixie	Mycobacterium phage Anthony	34.4733
Mycobacterium phage Turbido	Mycobacterium phage Anthony	29.2014
Mycobacterium phage Twister	Mycobacterium phage Anthony	22.4195
Mycobacterium phage UnionJack	Mycobacterium phage Anthony	17.7197
Mycobacterium phage Veracruz	Mycobacterium phage Anthony	17.8623
Mycobacterium phage VohminGhazi	Mycobacterium phage Anthony	52.1544
Mycobacterium phage Wile	Mycobacterium phage Anthony	30.0717
Mycobacterium phage Wizard007	Mycobacterium phage Anthony	27.443
Mycobacterium phage Yecey3	Mycobacterium phage Anthony	36.2164
Mycobacterium phage Zaka	Mycobacterium phage Anthony	49.2947
Mycobacterium phage Zetzy	Mycobacterium phage Anthony	30.4923
Mycobacterium phage Zolita	Mycobacterium phage Anthony	17.7906
Mycobacterium virus Goose	Mycobacterium phage Anthony	22.5014
Mycobacterium virus L5	Mycobacterium phage Anthony	50.8028
Mycobacterium virus Rebeuca	Mycobacterium phage Anthony	24.953
Mycobacterium virus Wonder	Mycobacterium phage Anthony	18.1975
Rhodococcus phage CosmicSans	Mycobacterium phage Anthony	24.4043
Rhodococcus phage Hiro	Mycobacterium phage Anthony	32.4496
Rhodococcus phage PhailMary	Mycobacterium phage Anthony	32.7332
Rhodococcus phage RER2	Mycobacterium phage Anthony	24.4043
Rhodococcus phage RGL3	Mycobacterium phage Anthony	26.9997
Rhodococcus phage Takoda	Mycobacterium phage Anthony	32.1761
Gordonia phage Lucky10	Mycobacterium phage Antsirabe	1.73146
Mycobacterium phage Adonis	Mycobacterium phage Antsirabe	1.05731
Mycobacterium phage Amgine	Mycobacterium phage Antsirabe	1.01157
Mycobacterium phage Angel	Mycobacterium phage Antsirabe	98.2606
Mycobacterium phage Avocado	Mycobacterium phage Antsirabe	150.107
Mycobacterium phage Cambiare	Mycobacterium phage Antsirabe	142.287
Mycobacterium phage Ellie	Mycobacterium phage Antsirabe	1.03431
Mycobacterium phage FlagStaff	Mycobacterium phage Antsirabe	143.446
Mycobacterium phage Giles	Mycobacterium phage Antsirabe	1.49174
Mycobacterium phage Grizzly	Mycobacterium phage Antsirabe	97.8663
Mycobacterium phage Halo	Mycobacterium phage Antsirabe	97.1074
Mycobacterium phage Jolie2	Mycobacterium phage Antsirabe	141.081
Mycobacterium phage LaterM	Mycobacterium phage Antsirabe	1.05731
Mycobacterium phage Lemuria	Mycobacterium phage Antsirabe	147.679
Mycobacterium phage Leo	Mycobacterium phage Antsirabe	99.0819
Mycobacterium phage MOOREtheMARYer	Mycobacterium phage Antsirabe	168.339
Mycobacterium phage Mercurio	Mycobacterium phage Antsirabe	139.856
Mycobacterium phage Paito	Mycobacterium phage Antsirabe	95.6949
Mycobacterium phage Pinnie	Mycobacterium phage Antsirabe	164.536
Mycobacterium phage Rabbs	Mycobacterium phage Antsirabe	96.7417
Mycobacterium phage Sneeze	Mycobacterium phage Antsirabe	97.1074
Mycobacterium phage Taheera	Mycobacterium phage Antsirabe	102.389
Mycobacterium phage Weirdo19	Mycobacterium phage Antsirabe	3.23783
Mycobacterium virus Liefie	Mycobacterium phage Antsirabe	98.2606
Gordonia phage JSwag	Mycobacterium phage Anubis	7.87333
Gordonia phage KatherineG	Mycobacterium phage Anubis	5.95636
Gordonia phage Remus	Mycobacterium phage Anubis	10.0896
Gordonia phage Rosalind	Mycobacterium phage Anubis	5.92012
Gordonia phage Soups	Mycobacterium phage Anubis	5.92012
Gordonia phage Strosahl	Mycobacterium phage Anubis	10.0896
Gordonia phage Waits	Mycobacterium phage Anubis	5.95636
Mycobacterium phage 20ES	Mycobacterium phage Anubis	10.1829
Mycobacterium phage 40AC	Mycobacterium phage Anubis	6.26106
Mycobacterium phage Adzzy	Mycobacterium phage Anubis	21.4164
Mycobacterium phage Alma	Mycobacterium phage Anubis	10.1829
Mycobacterium phage AnnaL29	Mycobacterium phage Anubis	10.1829
Mycobacterium phage Anselm	Mycobacterium phage Anubis	16.6683
Mycobacterium phage Anthony	Mycobacterium phage Anubis	36.9564
Mycobacterium phage ArcherNM	Mycobacterium phage Anubis	10.4254
Mycobacterium phage Archetta	Mycobacterium phage Anubis	4.81364
Mycobacterium phage Arturo	Mycobacterium phage Anubis	45.3266
Mycobacterium phage Astro	Mycobacterium phage Anubis	14.3736
Mycobacterium phage BTCU-1	Mycobacterium phage Anubis	106.612
Mycobacterium phage BabyRay	Mycobacterium phage Anubis	134.016
Mycobacterium phage Backyardigan	Mycobacterium phage Anubis	37.5548
Mycobacterium phage Bactobuster	Mycobacterium phage Anubis	6.38273
Mycobacterium phage BellusTerra	Mycobacterium phage Anubis	44.9126
Mycobacterium phage Benedict	Mycobacterium phage Anubis	6.26106
Mycobacterium phage Benvolio	Mycobacterium phage Anubis	6.06746
Mycobacterium phage Blue7	Mycobacterium phage Anubis	1.93692
Mycobacterium phage Bluefalcon	Mycobacterium phage Anubis	4.53384
Mycobacterium phage Bugsy	Mycobacterium phage Anubis	8.62111
Mycobacterium phage Bxz2	Mycobacterium phage Anubis	252.502
Mycobacterium phage CRB1	Mycobacterium phage Anubis	6.10531
Mycobacterium phage Camperdownii	Mycobacterium phage Anubis	42.4899
Mycobacterium phage Catalina	Mycobacterium phage Anubis	12.0847
Mycobacterium phage Centaur	Mycobacterium phage Anubis	10.136
Mycobacterium phage Cerulean	Mycobacterium phage Anubis	44.5146
Mycobacterium phage Chadwick	Mycobacterium phage Anubis	8.43163
Mycobacterium phage Che12	Mycobacterium phage Anubis	21.272
Mycobacterium phage Chy4	Mycobacterium phage Anubis	23.3626
Mycobacterium phage Chy5	Mycobacterium phage Anubis	34.4786
Mycobacterium phage Cindaradix	Mycobacterium phage Anubis	45.6122
Mycobacterium phage Cintron	Mycobacterium phage Anubis	42.1013
Mycobacterium phage Conspiracy	Mycobacterium phage Anubis	4.38499
Mycobacterium phage Cuco	Mycobacterium phage Anubis	6.42427
Mycobacterium phage D29	Mycobacterium phage Anubis	25.4667
Mycobacterium phage DarthPhader	Mycobacterium phage Anubis	8.29541
Mycobacterium phage DroogsArmy	Mycobacterium phage Anubis	37.6795
Mycobacterium phage EagleEye	Mycobacterium phage Anubis	2.15035
Mycobacterium phage Echild	Mycobacterium phage Anubis	5.88426
Mycobacterium phage Equemioh13	Mycobacterium phage Anubis	10.1829
Mycobacterium phage EvilGenius	Mycobacterium phage Anubis	14.7177
Mycobacterium phage Fameo	Mycobacterium phage Anubis	14.6587
Mycobacterium phage First	Mycobacterium phage Anubis	8.12097
Mycobacterium phage Fredward	Mycobacterium phage Anubis	14.1564
Mycobacterium phage George	Mycobacterium phage Anubis	6.59567
Mycobacterium phage Georgie2	Mycobacterium phage Anubis	16.7919
Mycobacterium phage HINdeR	Mycobacterium phage Anubis	37.5548
Mycobacterium phage Hammer	Mycobacterium phage Anubis	1.91146
Mycobacterium phage Heffalump	Mycobacterium phage Anubis	19.3611
Mycobacterium phage HelDan	Mycobacterium phage Anubis	124.71
Mycobacterium phage ICleared	Mycobacterium phage Anubis	39.6998
Mycobacterium phage Iracema64	Mycobacterium phage Anubis	42.3587
Mycobacterium phage IronMan	Mycobacterium phage Anubis	8.29541
Mycobacterium phage JHC117	Mycobacterium phage Anubis	258.938
Mycobacterium phage Jeeves	Mycobacterium phage Anubis	1.98861
Mycobacterium phage Jobu08	Mycobacterium phage Anubis	258.938
Mycobacterium phage JoshKayV	Mycobacterium phage Anubis	14.4858
Mycobacterium phage Jovo	Mycobacterium phage Anubis	4.45849
Mycobacterium phage Kampy	Mycobacterium phage Anubis	45.0488
Mycobacterium phage Kimona	Mycobacterium phage Anubis	59.1242
Mycobacterium phage Koko	Mycobacterium phage Anubis	1.96263
Mycobacterium phage LHTSCC	Mycobacterium phage Anubis	44.6456
Mycobacterium phage LadyBird	Mycobacterium phage Anubis	10.1829
Mycobacterium phage Larenn	Mycobacterium phage Anubis	8.25105
Mycobacterium phage LeoAvram	Mycobacterium phage Anubis	41.4645
Mycobacterium phage LittleCherry	Mycobacterium phage Anubis	6.38273
Mycobacterium phage Loser	Mycobacterium phage Anubis	8.03664
Mycobacterium phage Luchador	Mycobacterium phage Anubis	2.12266
Mycobacterium phage MA5	Mycobacterium phage Anubis	126.96
Mycobacterium phage Malec	Mycobacterium phage Anubis	8.25105
Mycobacterium phage MarQuardt	Mycobacterium phage Anubis	290.535
Mycobacterium phage Microwolf	Mycobacterium phage Anubis	264.307
Mycobacterium phage Milly	Mycobacterium phage Anubis	2.17833
Mycobacterium phage Miramae	Mycobacterium phage Anubis	42.2291
Mycobacterium phage Mulciber	Mycobacterium phage Anubis	10.0896
Mycobacterium phage Mundrea	Mycobacterium phage Anubis	42.4899
Mycobacterium phage MyraDee	Mycobacterium phage Anubis	60.7848
Mycobacterium phage Naca	Mycobacterium phage Anubis	6.38273
Mycobacterium phage Noelle	Mycobacterium phage Anubis	42.3587
Mycobacterium phage Nyxis	Mycobacterium phage Anubis	42.4899
Mycobacterium phage Obama12	Mycobacterium phage Anubis	44.9126
Mycobacterium phage PP	Mycobacterium phage Anubis	38.064
Mycobacterium phage PackMan	Mycobacterium phage Anubis	8.2072
Mycobacterium phage Peaches	Mycobacterium phage Anubis	37.3107
Mycobacterium phage Phaded	Mycobacterium phage Anubis	8.43163
Mycobacterium phage Phantastic	Mycobacterium phage Anubis	134.389
Mycobacterium phage Pharaoh	Mycobacterium phage Anubis	11.013
Mycobacterium phage Phlei	Mycobacterium phage Anubis	4.57224
Mycobacterium phage Pioneer	Mycobacterium phage Anubis	10.0437
Mycobacterium phage Piro94	Mycobacterium phage Anubis	10.2783
Mycobacterium phage Pistachio	Mycobacterium phage Anubis	132.023
Mycobacterium phage Pukovnik	Mycobacterium phage Anubis	10.5779
Mycobacterium phage PurpleHaze	Mycobacterium phage Anubis	222.155
Mycobacterium phage RedRock	Mycobacterium phage Anubis	8.12097
Mycobacterium phage Refuge	Mycobacterium phage Anubis	8.29541
Mycobacterium phage RhynO	Mycobacterium phage Anubis	61.8471
Mycobacterium phage Rockstar	Mycobacterium phage Anubis	121.957
Mycobacterium phage SWU1	Mycobacterium phage Anubis	21.5642
Mycobacterium phage SWU2	Mycobacterium phage Anubis	35.925
Mycobacterium phage Saintus	Mycobacterium phage Anubis	14.6004
Mycobacterium phage Scorpia	Mycobacterium phage Anubis	6.46632
Mycobacterium phage Serenity	Mycobacterium phage Anubis	33.5342
Mycobacterium phage Severus	Mycobacterium phage Anubis	48.9872
Mycobacterium phage Sheen	Mycobacterium phage Anubis	68.4418
Mycobacterium phage Smeadley	Mycobacterium phage Anubis	14.3184
Mycobacterium phage SoilDragon	Mycobacterium phage Anubis	284.617
Mycobacterium phage Stasia	Mycobacterium phage Anubis	45.4684
Mycobacterium phage Steamy	Mycobacterium phage Anubis	8.34028
Mycobacterium phage SweetiePie	Mycobacterium phage Anubis	16.8548
Mycobacterium phage Swirley	Mycobacterium phage Anubis	6.38273
Mycobacterium phage Theia	Mycobacterium phage Anubis	6.38273
Mycobacterium phage Tiffany	Mycobacterium phage Anubis	286.27
Mycobacterium phage Tiger	Mycobacterium phage Anubis	4.42151
Mycobacterium phage Timshel	Mycobacterium phage Anubis	37.4319
Mycobacterium phage Trike	Mycobacterium phage Anubis	40.2802
Mycobacterium phage Trixie	Mycobacterium phage Anubis	12.5524
Mycobacterium phage Turbido	Mycobacterium phage Anubis	14.6587
Mycobacterium phage Twister	Mycobacterium phage Anubis	67.8362
Mycobacterium phage UnionJack	Mycobacterium phage Anubis	8.52521
Mycobacterium phage Veracruz	Mycobacterium phage Anubis	123.088
Mycobacterium phage Wile	Mycobacterium phage Anubis	42.7578
Mycobacterium phage Wizard007	Mycobacterium phage Anubis	39.9508
Mycobacterium phage Yecey3	Mycobacterium phage Anubis	16.5474
Mycobacterium phage Zetzy	Mycobacterium phage Anubis	243.644
Mycobacterium phage Zolita	Mycobacterium phage Anubis	6.46632
Mycobacterium virus Goose	Mycobacterium phage Anubis	68.0351
Mycobacterium virus L5	Mycobacterium phage Anubis	21.8702
Mycobacterium virus Rebeuca	Mycobacterium phage Anubis	65.0948
Mycobacterium virus Wonder	Mycobacterium phage Anubis	85.7229
Rhodococcus phage CosmicSans	Mycobacterium phage Anubis	24.0941
Rhodococcus phage Hiro	Mycobacterium phage Anubis	26.7868
Rhodococcus phage PhailMary	Mycobacterium phage Anubis	27.0338
Rhodococcus phage RER2	Mycobacterium phage Anubis	21.5636
Rhodococcus phage RGL3	Mycobacterium phage Anubis	26.6666
Rhodococcus phage Takoda	Mycobacterium phage Anubis	26.5484
Gordonia phage Sour	Mycobacterium phage Apizium	40.1049
Mycobacterium phage 39HC	Mycobacterium phage Apizium	55.962
Mycobacterium phage Acadian	Mycobacterium phage Apizium	64.7766
Mycobacterium phage Adawi	Mycobacterium phage Apizium	56.2607
Mycobacterium phage Akoma	Mycobacterium phage Apizium	27.3363
Mycobacterium phage Athena	Mycobacterium phage Apizium	27.255
Mycobacterium phage Badfish	Mycobacterium phage Apizium	300
Mycobacterium phage Baee	Mycobacterium phage Apizium	62.1289
Mycobacterium phage Bane1	Mycobacterium phage Apizium	51.4014
Mycobacterium phage Bernardo	Mycobacterium phage Apizium	27.6703
Mycobacterium phage BirdsNest	Mycobacterium phage Apizium	98.5932
Mycobacterium phage BrownCNA	Mycobacterium phage Apizium	50.9721
Mycobacterium phage CRB2	Mycobacterium phage Apizium	53.8263
Mycobacterium phage ChrisnMich	Mycobacterium phage Apizium	50.5581
Mycobacterium phage Colbert	Mycobacterium phage Apizium	300
Mycobacterium phage Cooper	Mycobacterium phage Apizium	50.6945
Mycobacterium phage Dori	Mycobacterium phage Apizium	28.2002
Mycobacterium phage Eremos	Mycobacterium phage Apizium	300
Mycobacterium phage Fortunato	Mycobacterium phage Apizium	51.4014
Mycobacterium phage Gadjet	Mycobacterium phage Apizium	27.5015
Mycobacterium phage Godines	Mycobacterium phage Apizium	26.0445
Mycobacterium phage Heath	Mycobacterium phage Apizium	51.8473
Mycobacterium phage Hosp	Mycobacterium phage Apizium	59.1739
Mycobacterium phage Imvubu	Mycobacterium phage Apizium	58.4008
Mycobacterium phage JAMaL	Mycobacterium phage Apizium	53.5329
Mycobacterium phage JacAttac	Mycobacterium phage Apizium	300
Mycobacterium phage Jolie1	Mycobacterium phage Apizium	56.2607
Mycobacterium phage KayaCho	Mycobacterium phage Apizium	56.7225
Mycobacterium phage Kikipoo	Mycobacterium phage Apizium	300
Mycobacterium phage KingTut	Mycobacterium phage Apizium	264.385
Mycobacterium phage Laurie	Mycobacterium phage Apizium	26.134
Mycobacterium phage LilMcDreamy	Mycobacterium phage Apizium	67.2637
Mycobacterium phage Manad	Mycobacterium phage Apizium	300
Mycobacterium phage Newman	Mycobacterium phage Apizium	300
Mycobacterium phage Nigel	Mycobacterium phage Apizium	51.4014
Mycobacterium phage OSmaximus	Mycobacterium phage Apizium	300
Mycobacterium phage Obutu	Mycobacterium phage Apizium	29.7346
Mycobacterium phage Oline	Mycobacterium phage Apizium	300
Mycobacterium phage Orion	Mycobacterium phage Apizium	300
Mycobacterium phage PG1	Mycobacterium phage Apizium	300
Mycobacterium phage Phaedrus	Mycobacterium phage Apizium	27.8429
Mycobacterium phage Phelemich	Mycobacterium phage Apizium	65.1259
Mycobacterium phage Phipps	Mycobacterium phage Apizium	286.539
Mycobacterium phage Phlyer	Mycobacterium phage Apizium	27.255
Mycobacterium phage Pipefish	Mycobacterium phage Apizium	29.91
Mycobacterium phage Pops	Mycobacterium phage Apizium	300
Mycobacterium phage Quesadilla	Mycobacterium phage Apizium	56.2607
Mycobacterium phage Qyrzula	Mycobacterium phage Apizium	24.5313
Mycobacterium phage Reprobate	Mycobacterium phage Apizium	67.6175
Mycobacterium phage Rosebush	Mycobacterium phage Apizium	33.5594
Mycobacterium phage Saguaro	Mycobacterium phage Apizium	65.4844
Mycobacterium phage Serendipitous	Mycobacterium phage Apizium	64.6052
Mycobacterium phage ShiVal	Mycobacterium phage Apizium	300
Mycobacterium phage Soto	Mycobacterium phage Apizium	287.69
Mycobacterium phage Stinger	Mycobacterium phage Apizium	53.9757
Mycobacterium phage Suffolk	Mycobacterium phage Apizium	299.731
Mycobacterium phage Swish	Mycobacterium phage Apizium	300
Mycobacterium phage Thonko	Mycobacterium phage Apizium	68.5712
Mycobacterium phage UncleHowie	Mycobacterium phage Apizium	300
Mycobacterium phage Vincenzo	Mycobacterium phage Apizium	61.7971
Mycobacterium phage Vista	Mycobacterium phage Apizium	299.987
Mycobacterium phage Vortex	Mycobacterium phage Apizium	300
Mycobacterium phage Zemanar	Mycobacterium phage Apizium	51.2565
Mycobacterium virus TA17a	Mycobacterium phage Apizium	33.0352
Rhodococcus phage ReqiPine5	Mycobacterium phage Apizium	21.8496
Tsukamurella phage TPA2	Mycobacterium phage Apizium	34.9658
Mycobacterium Phage Niklas	Mycobacterium phage Apocalypse	188.518
Mycobacterium phage Adephagia	Mycobacterium phage Apocalypse	268.853
Mycobacterium phage Adonis	Mycobacterium phage Apocalypse	267.778
Mycobacterium phage AlishaPH	Mycobacterium phage Apocalypse	260.93
Mycobacterium phage Amelie	Mycobacterium phage Apocalypse	149.795
Mycobacterium phage Amgine	Mycobacterium phage Apocalypse	133.903
Mycobacterium phage Aminay	Mycobacterium phage Apocalypse	50.1737
Mycobacterium phage Amohnition	Mycobacterium phage Apocalypse	121.41
Mycobacterium phage Anaya	Mycobacterium phage Apocalypse	269.643
Mycobacterium phage Angel	Mycobacterium phage Apocalypse	1.16399
Mycobacterium phage Angelica	Mycobacterium phage Apocalypse	279.018
Mycobacterium phage BarrelRoll	Mycobacterium phage Apocalypse	277.818
Mycobacterium phage Beezoo	Mycobacterium phage Apocalypse	273.565
Mycobacterium phage Bella96	Mycobacterium phage Apocalypse	256.267
Mycobacterium phage Bipper	Mycobacterium phage Apocalypse	2.82938
Mycobacterium phage Bryler	Mycobacterium phage Apocalypse	146.272
Mycobacterium phage Cheetobro	Mycobacterium phage Apocalypse	60.3078
Mycobacterium phage Chris	Mycobacterium phage Apocalypse	150.164
Mycobacterium phage Collard	Mycobacterium phage Apocalypse	59.9723
Mycobacterium phage CrimD	Mycobacterium phage Apocalypse	267.778
Mycobacterium phage Curiosium	Mycobacterium phage Apocalypse	189.311
Mycobacterium phage DS6A	Mycobacterium phage Apocalypse	1.95693
Mycobacterium phage DarthP	Mycobacterium phage Apocalypse	118.087
Mycobacterium phage Ekdilam	Mycobacterium phage Apocalypse	115.416
Mycobacterium phage Ellie	Mycobacterium phage Apocalypse	124.098
Mycobacterium phage Enkosi	Mycobacterium phage Apocalypse	145.008
Mycobacterium phage Eponine	Mycobacterium phage Apocalypse	56.8653
Mycobacterium phage FF47	Mycobacterium phage Apocalypse	2.71189
Mycobacterium phage Findley	Mycobacterium phage Apocalypse	92.4606
Mycobacterium phage Fionnbharth	Mycobacterium phage Apocalypse	59.9723
Mycobacterium phage FlagStaff	Mycobacterium phage Apocalypse	1.02291
Mycobacterium phage Gengar	Mycobacterium phage Apocalypse	59.8078
Mycobacterium phage Grizzly	Mycobacterium phage Apocalypse	1.12783
Mycobacterium phage Halo	Mycobacterium phage Apocalypse	1.05731
Mycobacterium phage Henu3	Mycobacterium phage Apocalypse	39.3868
Mycobacterium phage Hurricane	Mycobacterium phage Apocalypse	110.362
Mycobacterium phage Keshu	Mycobacterium phage Apocalypse	115.979
Mycobacterium phage KiSi	Mycobacterium phage Apocalypse	142.099
Mycobacterium phage Kratio	Mycobacterium phage Apocalypse	59.1701
Mycobacterium phage Krueger	Mycobacterium phage Apocalypse	143.165
Mycobacterium phage Larva	Mycobacterium phage Apocalypse	59.485
Mycobacterium phage LastHope	Mycobacterium phage Apocalypse	205.491
Mycobacterium phage LaterM	Mycobacterium phage Apocalypse	258.115
Mycobacterium phage Leo	Mycobacterium phage Apocalypse	1.23819
Mycobacterium phage Leston	Mycobacterium phage Apocalypse	59.9723
Mycobacterium phage MarkPhew	Mycobacterium phage Apocalypse	163.668
Mycobacterium phage Marshawn	Mycobacterium phage Apocalypse	152.165
Mycobacterium phage Milly	Mycobacterium phage Apocalypse	92.4606
Mycobacterium phage Muddy	Mycobacterium phage Apocalypse	2.78619
Mycobacterium phage Mufasa	Mycobacterium phage Apocalypse	83.2844
Mycobacterium phage Murucutumbu	Mycobacterium phage Apocalypse	272.746
Mycobacterium phage Nibb	Mycobacterium phage Apocalypse	167.307
Mycobacterium phage OkiRoe	Mycobacterium phage Apocalypse	62.4526
Mycobacterium phage Omnicron	Mycobacterium phage Apocalypse	59.8078
Mycobacterium phage Paola	Mycobacterium phage Apocalypse	54.722
Mycobacterium phage Patt	Mycobacterium phage Apocalypse	58.171
Mycobacterium phage Pixie	Mycobacterium phage Apocalypse	116.267
Mycobacterium phage Prithvi	Mycobacterium phage Apocalypse	260.976
Mycobacterium phage Rabbs	Mycobacterium phage Apocalypse	1.02291
Mycobacterium phage Rando14	Mycobacterium phage Apocalypse	63.3203
Mycobacterium phage Shandong1	Mycobacterium phage Apocalypse	134.256
Mycobacterium phage ShedlockHolmes	Mycobacterium phage Apocalypse	113.024
Mycobacterium phage SirPhilip	Mycobacterium phage Apocalypse	147.798
Mycobacterium phage Sneeze	Mycobacterium phage Apocalypse	1.05731
Mycobacterium phage TM4	Mycobacterium phage Apocalypse	84.4404
Mycobacterium phage Taheera	Mycobacterium phage Apocalypse	1.20077
Mycobacterium phage Taquito	Mycobacterium phage Apocalypse	57.1791
Mycobacterium phage Thyatira	Mycobacterium phage Apocalypse	62.4526
Mycobacterium phage Typha	Mycobacterium phage Apocalypse	1.24936
Mycobacterium phage Unicorn	Mycobacterium phage Apocalypse	150.164
Mycobacterium phage Urkel	Mycobacterium phage Apocalypse	260.976
Mycobacterium phage Validus	Mycobacterium phage Apocalypse	180.793
Mycobacterium phage Ximenita	Mycobacterium phage Apocalypse	145.915
Mycobacterium phage Yuna	Mycobacterium phage Apocalypse	147.027
Mycobacterium phage Yunkel11	Mycobacterium phage Apocalypse	214.762
Mycobacterium phage Zavala	Mycobacterium phage Apocalypse	260.976
Mycobacterium phage ZoeJ	Mycobacterium phage Apocalypse	92.9614
Mycobacterium phage jaws	Mycobacterium phage Apocalypse	273.879
Mycobacterium virus Liefie	Mycobacterium phage Apocalypse	1.16399
Mycobacterium virus MacnCheese	Mycobacterium phage Apocalypse	103.709
Tsukamurella phage TPA4	Mycobacterium phage Apocalypse	2.33793
Gordonia phage JSwag	Mycobacterium phage ArcherNM	33.3565
Gordonia phage KatherineG	Mycobacterium phage ArcherNM	33.6463
Gordonia phage Remus	Mycobacterium phage ArcherNM	36.193
Gordonia phage Rosalind	Mycobacterium phage ArcherNM	36.0898
Gordonia phage Soups	Mycobacterium phage ArcherNM	38.6629
Gordonia phage Strosahl	Mycobacterium phage ArcherNM	36.193
Gordonia phage Waits	Mycobacterium phage ArcherNM	33.6463
Mycobacterium phage 20ES	Mycobacterium phage ArcherNM	185.048
Mycobacterium phage 40AC	Mycobacterium phage ArcherNM	131.985
Mycobacterium phage Adzzy	Mycobacterium phage ArcherNM	100.021
Mycobacterium phage Alma	Mycobacterium phage ArcherNM	100.021
Mycobacterium phage AnnaL29	Mycobacterium phage ArcherNM	217.915
Mycobacterium phage Anselm	Mycobacterium phage ArcherNM	150.279
Mycobacterium phage Anthony	Mycobacterium phage ArcherNM	32.0129
Mycobacterium phage Anubis	Mycobacterium phage ArcherNM	10.4254
Mycobacterium phage Artemis2UCLA	Mycobacterium phage ArcherNM	86.1721
Mycobacterium phage BabyRay	Mycobacterium phage ArcherNM	2.29281
Mycobacterium phage Backyardigan	Mycobacterium phage ArcherNM	2.53418
Mycobacterium phage Bactobuster	Mycobacterium phage ArcherNM	112.433
Mycobacterium phage Benvolio	Mycobacterium phage ArcherNM	170.059
Mycobacterium phage Blinn1	Mycobacterium phage ArcherNM	84.1808
Mycobacterium phage Blue7	Mycobacterium phage ArcherNM	89.0135
Mycobacterium phage Bugsy	Mycobacterium phage ArcherNM	134.337
Mycobacterium phage Bxz2	Mycobacterium phage ArcherNM	6.50219
Mycobacterium phage CRB1	Mycobacterium phage ArcherNM	170.531
Mycobacterium phage Camperdownii	Mycobacterium phage ArcherNM	4.41662
Mycobacterium phage Catalina	Mycobacterium phage ArcherNM	111.611
Mycobacterium phage Centaur	Mycobacterium phage ArcherNM	154.297
Mycobacterium phage Che12	Mycobacterium phage ArcherNM	102.706
Mycobacterium phage Chy4	Mycobacterium phage ArcherNM	93.6708
Mycobacterium phage Chy5	Mycobacterium phage ArcherNM	122.291
Mycobacterium phage CloudWang3	Mycobacterium phage ArcherNM	85.9657
Mycobacterium phage D29	Mycobacterium phage ArcherNM	109.09
Mycobacterium phage DarthPhader	Mycobacterium phage ArcherNM	85.5204
Mycobacterium phage DroogsArmy	Mycobacterium phage ArcherNM	2.56602
Mycobacterium phage EagleEye	Mycobacterium phage ArcherNM	100.279
Mycobacterium phage Echild	Mycobacterium phage ArcherNM	167.822
Mycobacterium phage Equemioh13	Mycobacterium phage ArcherNM	158.377
Mycobacterium phage EricB	Mycobacterium phage ArcherNM	81.1437
Mycobacterium phage EvilGenius	Mycobacterium phage ArcherNM	159.677
Mycobacterium phage Fameo	Mycobacterium phage ArcherNM	141.074
Mycobacterium phage First	Mycobacterium phage ArcherNM	177.739
Mycobacterium phage Gail	Mycobacterium phage ArcherNM	92.5305
Mycobacterium phage Georgie2	Mycobacterium phage ArcherNM	158.377
Mycobacterium phage Gladiator	Mycobacterium phage ArcherNM	87.4678
Mycobacterium phage HINdeR	Mycobacterium phage ArcherNM	4.52621
Mycobacterium phage Hammer	Mycobacterium phage ArcherNM	85.7618
Mycobacterium phage Heffalump	Mycobacterium phage ArcherNM	149.06
Mycobacterium phage IronMan	Mycobacterium phage ArcherNM	121.267
Mycobacterium phage JHC117	Mycobacterium phage ArcherNM	8.66114
Mycobacterium phage Jeeves	Mycobacterium phage ArcherNM	98.7848
Mycobacterium phage Jeffabunny	Mycobacterium phage ArcherNM	76.1466
Mycobacterium phage JewelBug	Mycobacterium phage ArcherNM	76.3543
Mycobacterium phage Jobu08	Mycobacterium phage ArcherNM	13.0606
Mycobacterium phage JoshKayV	Mycobacterium phage ArcherNM	161.652
Mycobacterium phage Koko	Mycobacterium phage ArcherNM	89.2267
Mycobacterium phage LadyBird	Mycobacterium phage ArcherNM	173.403
Mycobacterium phage Larenn	Mycobacterium phage ArcherNM	141.845
Mycobacterium phage Loser	Mycobacterium phage ArcherNM	221.573
Mycobacterium phage Luchador	Mycobacterium phage ArcherNM	93.6908
Mycobacterium phage Malec	Mycobacterium phage ArcherNM	141.845
Mycobacterium phage MarQuardt	Mycobacterium phage ArcherNM	10.5744
Mycobacterium phage Microwolf	Mycobacterium phage ArcherNM	10.8346
Mycobacterium phage Miramae	Mycobacterium phage ArcherNM	2.38066
Mycobacterium phage Mulciber	Mycobacterium phage ArcherNM	102.706
Mycobacterium phage MyraDee	Mycobacterium phage ArcherNM	6.18317
Mycobacterium phage Noelle	Mycobacterium phage ArcherNM	2.41064
Mycobacterium phage PP	Mycobacterium phage ArcherNM	11.1118
Mycobacterium phage PackMan	Mycobacterium phage ArcherNM	107.296
Mycobacterium phage Phaded	Mycobacterium phage ArcherNM	112.112
Mycobacterium phage Phantastic	Mycobacterium phage ArcherNM	2.32176
Mycobacterium phage Pharaoh	Mycobacterium phage ArcherNM	69.6619
Mycobacterium phage Phlei	Mycobacterium phage ArcherNM	46.3164
Mycobacterium phage Pioneer	Mycobacterium phage ArcherNM	105.66
Mycobacterium phage Piro94	Mycobacterium phage ArcherNM	159.236
Mycobacterium phage Pistachio	Mycobacterium phage ArcherNM	6.4196
Mycobacterium phage Priamo	Mycobacterium phage ArcherNM	87.0245
Mycobacterium phage Pukovnik	Mycobacterium phage ArcherNM	108.777
Mycobacterium phage PurpleHaze	Mycobacterium phage ArcherNM	4.56366
Mycobacterium phage RedRock	Mycobacterium phage ArcherNM	210.045
Mycobacterium phage Refuge	Mycobacterium phage ArcherNM	101.349
Mycobacterium phage RhynO	Mycobacterium phage ArcherNM	18.5851
Mycobacterium phage SWU1	Mycobacterium phage ArcherNM	120.292
Mycobacterium phage Serenity	Mycobacterium phage ArcherNM	122.725
Mycobacterium phage Severus	Mycobacterium phage ArcherNM	11.1118
Mycobacterium phage Sheen	Mycobacterium phage ArcherNM	4.52621
Mycobacterium phage SoilDragon	Mycobacterium phage ArcherNM	12.7722
Mycobacterium phage Stasia	Mycobacterium phage ArcherNM	2.50273
Mycobacterium phage Steamy	Mycobacterium phage ArcherNM	101.626
Mycobacterium phage SweetiePie	Mycobacterium phage ArcherNM	158.802
Mycobacterium phage Tiffany	Mycobacterium phage ArcherNM	10.6252
Mycobacterium phage Timshel	Mycobacterium phage ArcherNM	4.48923
Mycobacterium phage Trike	Mycobacterium phage ArcherNM	9.76416
Mycobacterium phage Trixie	Mycobacterium phage ArcherNM	195.281
Mycobacterium phage Turbido	Mycobacterium phage ArcherNM	151.875
Mycobacterium phage Twister	Mycobacterium phage ArcherNM	19.8685
Mycobacterium phage VohminGhazi	Mycobacterium phage ArcherNM	83.5506
Mycobacterium phage Wile	Mycobacterium phage ArcherNM	2.50273
Mycobacterium phage Yecey3	Mycobacterium phage ArcherNM	80.5346
Mycobacterium phage Zaka	Mycobacterium phage ArcherNM	89.4427
Mycobacterium phage Zetzy	Mycobacterium phage ArcherNM	4.63999
Mycobacterium virus Goose	Mycobacterium phage ArcherNM	17.5857
Mycobacterium virus L5	Mycobacterium phage ArcherNM	118.201
Mycobacterium virus Rebeuca	Mycobacterium phage ArcherNM	19.9444
Rhodococcus phage Hiro	Mycobacterium phage ArcherNM	1.18573
Rhodococcus phage PhailMary	Mycobacterium phage ArcherNM	1.25515
Rhodococcus phage Takoda	Mycobacterium phage ArcherNM	1.1185
Gordonia phage Pupper	Mycobacterium phage ArcherS7	102.64
Gordonia phage Skog	Mycobacterium phage ArcherS7	99.0029
Gordonia phage Stormageddon	Mycobacterium phage ArcherS7	87.0982
Mycobacterium phage Alice	Mycobacterium phage ArcherS7	300
Mycobacterium phage Astraea	Mycobacterium phage ArcherS7	300
Mycobacterium phage Bigswole	Mycobacterium phage ArcherS7	300
Mycobacterium phage Breeniome	Mycobacterium phage ArcherS7	300
Mycobacterium phage Bxz1	Mycobacterium phage ArcherS7	300
Mycobacterium phage Cali	Mycobacterium phage ArcherS7	300
Mycobacterium phage Cane17	Mycobacterium phage ArcherS7	300
Mycobacterium phage Catera	Mycobacterium phage ArcherS7	300
Mycobacterium phage CharlieB	Mycobacterium phage ArcherS7	300
Mycobacterium phage Dandelion	Mycobacterium phage ArcherS7	300
Mycobacterium phage ET08	Mycobacterium phage ArcherS7	300
Mycobacterium phage Gizmo	Mycobacterium phage ArcherS7	300
Mycobacterium phage HyRo	Mycobacterium phage ArcherS7	300
Mycobacterium phage LinStu	Mycobacterium phage ArcherS7	300
Mycobacterium phage Lukilu	Mycobacterium phage ArcherS7	300
Mycobacterium phage Mangeria	Mycobacterium phage ArcherS7	300
Mycobacterium phage MoMoMixon	Mycobacterium phage ArcherS7	300
Mycobacterium phage Myrna	Mycobacterium phage ArcherS7	161.843
Mycobacterium phage Nappy	Mycobacterium phage ArcherS7	300
Mycobacterium phage NoodleTree	Mycobacterium phage ArcherS7	300
Mycobacterium phage Phabba	Mycobacterium phage ArcherS7	153.825
Mycobacterium phage Phrappuccino	Mycobacterium phage ArcherS7	102.632
Mycobacterium phage Pleione	Mycobacterium phage ArcherS7	300
Mycobacterium phage QBert	Mycobacterium phage ArcherS7	300
Mycobacterium phage Quasimodo	Mycobacterium phage ArcherS7	300
Mycobacterium phage Rizal	Mycobacterium phage ArcherS7	300
Mycobacterium phage Sauce	Mycobacterium phage ArcherS7	300
Mycobacterium phage ScottMcG	Mycobacterium phage ArcherS7	300
Mycobacterium phage Sebata	Mycobacterium phage ArcherS7	300
Mycobacterium phage Spud	Mycobacterium phage ArcherS7	300
Mycobacterium phage Tonenili	Mycobacterium phage ArcherS7	300
Rhodococcus phage E3	Mycobacterium phage ArcherS7	88.4528
Rhodococcus phage Finch	Mycobacterium phage ArcherS7	78.6718
Mycobacterium phage Anthony	Mycobacterium phage Archetta	16.1572
Mycobacterium phage Anubis	Mycobacterium phage Archetta	4.81364
Mycobacterium phage Astro	Mycobacterium phage Archetta	117.95
Mycobacterium phage BabyRay	Mycobacterium phage Archetta	4.84734
Mycobacterium phage Benedict	Mycobacterium phage Archetta	204.421
Mycobacterium phage Bluefalcon	Mycobacterium phage Archetta	205.084
Mycobacterium phage Bxz2	Mycobacterium phage Archetta	9.40351
Mycobacterium phage Chadwick	Mycobacterium phage Archetta	192.161
Mycobacterium phage Cindaradix	Mycobacterium phage Archetta	1.04504
Mycobacterium phage Conspiracy	Mycobacterium phage Archetta	221.392
Mycobacterium phage Cuco	Mycobacterium phage Archetta	206.964
Mycobacterium phage DarthPhader	Mycobacterium phage Archetta	4.88144
Mycobacterium phage DroogsArmy	Mycobacterium phage Archetta	1.07142
Mycobacterium phage EagleEye	Mycobacterium phage Archetta	6.84174
Mycobacterium phage Fredward	Mycobacterium phage Archetta	120.324
Mycobacterium phage George	Mycobacterium phage Archetta	186.99
Mycobacterium phage HINdeR	Mycobacterium phage Archetta	7.284
Mycobacterium phage HelDan	Mycobacterium phage Archetta	2.89522
Mycobacterium phage JHC117	Mycobacterium phage Archetta	7.24135
Mycobacterium phage Jobu08	Mycobacterium phage Archetta	7.24135
Mycobacterium phage Jovo	Mycobacterium phage Archetta	213.1
Mycobacterium phage LittleCherry	Mycobacterium phage Archetta	206.303
Mycobacterium phage MA5	Mycobacterium phage Archetta	1.07142
Mycobacterium phage MarQuardt	Mycobacterium phage Archetta	4.91592
Mycobacterium phage Microwolf	Mycobacterium phage Archetta	7.24135
Mycobacterium phage MyraDee	Mycobacterium phage Archetta	28.1246
Mycobacterium phage Naca	Mycobacterium phage Archetta	192.744
Mycobacterium phage PP	Mycobacterium phage Archetta	11.9965
Mycobacterium phage Phantastic	Mycobacterium phage Archetta	2.83619
Mycobacterium phage PurpleHaze	Mycobacterium phage Archetta	9.54851
Mycobacterium phage Rockstar	Mycobacterium phage Archetta	1.20846
Mycobacterium phage SWU2	Mycobacterium phage Archetta	1.26585
Mycobacterium phage Saintus	Mycobacterium phage Archetta	108.728
Mycobacterium phage Scorpia	Mycobacterium phage Archetta	193.953
Mycobacterium phage Sheen	Mycobacterium phage Archetta	5.13162
Mycobacterium phage Smeadley	Mycobacterium phage Archetta	117.675
Mycobacterium phage SoilDragon	Mycobacterium phage Archetta	4.91592
Mycobacterium phage Swirley	Mycobacterium phage Archetta	192.744
Mycobacterium phage Theia	Mycobacterium phage Archetta	197.189
Mycobacterium phage Tiffany	Mycobacterium phage Archetta	4.95081
Mycobacterium phage Tiger	Mycobacterium phage Archetta	212.375
Mycobacterium phage Timshel	Mycobacterium phage Archetta	1.01899
Mycobacterium phage UnionJack	Mycobacterium phage Archetta	184.61
Mycobacterium phage Veracruz	Mycobacterium phage Archetta	1.04504
Mycobacterium phage Zetzy	Mycobacterium phage Archetta	5.24559
Mycobacterium phage Zolita	Mycobacterium phage Archetta	212.375
Mycobacterium virus Wonder	Mycobacterium phage Archetta	5.59964
Rhodococcus phage CosmicSans	Mycobacterium phage Archetta	12.885
Rhodococcus phage Hiro	Mycobacterium phage Archetta	15.4123
Rhodococcus phage PhailMary	Mycobacterium phage Archetta	15.5742
Rhodococcus phage RER2	Mycobacterium phage Archetta	17.8342
Rhodococcus phage RGL3	Mycobacterium phage Archetta	17.8342
Rhodococcus phage Takoda	Mycobacterium phage Archetta	15.2558
Gordonia Phage Sephiroth	Mycobacterium phage Archie	13.0535
Gordonia phage Kudefre	Mycobacterium phage Archie	12.6651
Gordonia phage Neville	Mycobacterium phage Archie	9.2874
Gordonia phage Octobien14	Mycobacterium phage Archie	16.4571
Gordonia phage Rabbitrun	Mycobacterium phage Archie	13.0089
Gordonia phage Syleon	Mycobacterium phage Archie	10.8321
Gordonia phage Trax	Mycobacterium phage Archie	11.2364
Mycobacterium phage Aziz	Mycobacterium phage Archie	10.386
Mycobacterium phage Bernal13	Mycobacterium phage Archie	4.52782
Mycobacterium phage Bongo	Mycobacterium phage Archie	7.32345
Mycobacterium phage Bromden	Mycobacterium phage Archie	219.496
Mycobacterium phage CELFI	Mycobacterium phage Archie	300
Mycobacterium phage CicholasNage	Mycobacterium phage Archie	223.219
Mycobacterium phage Crossroads	Mycobacterium phage Archie	300
Mycobacterium phage DirkDirk	Mycobacterium phage Archie	209.05
Mycobacterium phage DyoEdafos	Mycobacterium phage Archie	255.883
Mycobacterium phage Estes	Mycobacterium phage Archie	10.3505
Mycobacterium phage Faith1	Mycobacterium phage Archie	300
Mycobacterium phage Finemlucis	Mycobacterium phage Archie	300
Mycobacterium phage Gardann	Mycobacterium phage Archie	300
Mycobacterium phage GuuelaD	Mycobacterium phage Archie	300
Mycobacterium phage JoeDirt	Mycobacterium phage Archie	241.437
Mycobacterium phage Krypton555	Mycobacterium phage Archie	220.836
Mycobacterium phage Kumao	Mycobacterium phage Archie	11.815
Mycobacterium phage LeBron	Mycobacterium phage Archie	235.505
Mycobacterium phage Lolly9	Mycobacterium phage Archie	217.22
Mycobacterium phage Lumos	Mycobacterium phage Archie	214.537
Mycobacterium phage Mendokysei	Mycobacterium phage Archie	4.27438
Mycobacterium phage MrMagoo	Mycobacterium phage Archie	12.0731
Mycobacterium phage OhShagHennessy	Mycobacterium phage Archie	226.969
Mycobacterium phage PegLeg	Mycobacterium phage Archie	7.12665
Mycobacterium phage Reindeer	Mycobacterium phage Archie	8.88664
Mycobacterium phage Rey	Mycobacterium phage Archie	8.45373
Mycobacterium phage Rumpelstiltskin	Mycobacterium phage Archie	290.05
Mycobacterium phage Silverleaf	Mycobacterium phage Archie	235.756
Mycobacterium phage Snenia	Mycobacterium phage Archie	217.22
Mycobacterium phage Sparky	Mycobacterium phage Archie	1.42389
Mycobacterium phage Thibault	Mycobacterium phage Archie	2.06464
Mycobacterium phage Tourach	Mycobacterium phage Archie	300
Mycobacterium phage Whirlwind	Mycobacterium phage Archie	210.952
Mycobacterium phage Wildcat	Mycobacterium phage Archie	12.3415
Mycobacterium phage Alexphander	Mycobacterium phage ArcusAngelus	54.9506
Mycobacterium phage Ardmore	Mycobacterium phage ArcusAngelus	63.2628
Mycobacterium phage Avani	Mycobacterium phage ArcusAngelus	34.0424
Mycobacterium phage Batiatus	Mycobacterium phage ArcusAngelus	65.7443
Mycobacterium phage Bipolar	Mycobacterium phage ArcusAngelus	65.5827
Mycobacterium phage Blexus	Mycobacterium phage ArcusAngelus	58.0988
Mycobacterium phage BobaPhett	Mycobacterium phage ArcusAngelus	24.4347
Mycobacterium phage Bobi	Mycobacterium phage ArcusAngelus	38.9959
Mycobacterium phage BodEinwohner17	Mycobacterium phage ArcusAngelus	80.8287
Mycobacterium phage Boomer	Mycobacterium phage ArcusAngelus	65.7443
Mycobacterium phage Brocalys	Mycobacterium phage ArcusAngelus	13.9816
Mycobacterium phage Bubbles123	Mycobacterium phage ArcusAngelus	44.8994
Mycobacterium phage Burwell21	Mycobacterium phage ArcusAngelus	39.7536
Mycobacterium phage BuzzLyseyear	Mycobacterium phage ArcusAngelus	59.493
Mycobacterium phage ByChance	Mycobacterium phage ArcusAngelus	37.775
Mycobacterium phage Byougenkin	Mycobacterium phage ArcusAngelus	39.6417
Mycobacterium phage Cabrinians	Mycobacterium phage ArcusAngelus	44.7762
Mycobacterium phage CaptainTrips	Mycobacterium phage ArcusAngelus	71.0175
Mycobacterium phage Cerasum	Mycobacterium phage ArcusAngelus	15.8176
Mycobacterium phage Che8	Mycobacterium phage ArcusAngelus	75.8214
Mycobacterium phage Che9d	Mycobacterium phage ArcusAngelus	21.9361
Mycobacterium phage Chuckly	Mycobacterium phage ArcusAngelus	77.6526
Mycobacterium phage Clifton	Mycobacterium phage ArcusAngelus	18.421
Mycobacterium phage Coco12	Mycobacterium phage ArcusAngelus	11.4278
Mycobacterium phage Cornie	Mycobacterium phage ArcusAngelus	27.3336
Mycobacterium phage Cornucopia	Mycobacterium phage ArcusAngelus	68.5412
Mycobacterium phage DLane	Mycobacterium phage ArcusAngelus	62.9726
Mycobacterium phage DRBy19	Mycobacterium phage ArcusAngelus	36.8063
Mycobacterium phage DaWorst	Mycobacterium phage ArcusAngelus	41.9636
Mycobacterium phage Daenerys	Mycobacterium phage ArcusAngelus	71.8967
Mycobacterium phage Dante	Mycobacterium phage ArcusAngelus	46.8848
Mycobacterium phage DeadP	Mycobacterium phage ArcusAngelus	52.0091
Mycobacterium phage Demsculpinboyz	Mycobacterium phage ArcusAngelus	15.0027
Mycobacterium phage DillTech15	Mycobacterium phage ArcusAngelus	75.9952
Mycobacterium phage Donkeykong	Mycobacterium phage ArcusAngelus	76.171
Mycobacterium phage DotProduct	Mycobacterium phage ArcusAngelus	84.3597
Mycobacterium phage Doug	Mycobacterium phage ArcusAngelus	52.9716
Mycobacterium phage Eish	Mycobacterium phage ArcusAngelus	56.9383
Mycobacterium phage EleanorGeorge	Mycobacterium phage ArcusAngelus	49.122
Mycobacterium phage Emma	Mycobacterium phage ArcusAngelus	67.8819
Mycobacterium phage Empress	Mycobacterium phage ArcusAngelus	57.6512
Mycobacterium phage Enby	Mycobacterium phage ArcusAngelus	34.0424
Mycobacterium phage Estave1	Mycobacterium phage ArcusAngelus	40.9837
Mycobacterium phage Fancypants	Mycobacterium phage ArcusAngelus	76.171
Mycobacterium phage Filuzino	Mycobacterium phage ArcusAngelus	74.2095
Mycobacterium phage Firehouse51	Mycobacterium phage ArcusAngelus	50.4327
Mycobacterium phage Flathead	Mycobacterium phage ArcusAngelus	43.9516
Mycobacterium phage Florinda	Mycobacterium phage ArcusAngelus	72.1782
Mycobacterium phage Frankie	Mycobacterium phage ArcusAngelus	34.4265
Mycobacterium phage Fruitloop	Mycobacterium phage ArcusAngelus	66.2408
Mycobacterium phage GUmbie	Mycobacterium phage ArcusAngelus	47.008
Mycobacterium phage Gaia	Mycobacterium phage ArcusAngelus	3.47234
Mycobacterium phage Galactic	Mycobacterium phage ArcusAngelus	54.2657
Mycobacterium phage Gandalph	Mycobacterium phage ArcusAngelus	49.6286
Mycobacterium phage Geralt	Mycobacterium phage ArcusAngelus	61.4908
Mycobacterium phage Girr	Mycobacterium phage ArcusAngelus	74.7622
Mycobacterium phage Gorge	Mycobacterium phage ArcusAngelus	36.9091
Mycobacterium phage Hades	Mycobacterium phage ArcusAngelus	47.2586
Mycobacterium phage Hamulus	Mycobacterium phage ArcusAngelus	94.8177
Mycobacterium phage Harley	Mycobacterium phage ArcusAngelus	65.4229
Mycobacterium phage Hegedechwinu	Mycobacterium phage ArcusAngelus	33.5841
Mycobacterium phage Henu3 PeY-2017	Mycobacterium phage ArcusAngelus	32.7519
Mycobacterium phage Hlubikazi	Mycobacterium phage ArcusAngelus	37.0131
Mycobacterium phage Ibhubesi	Mycobacterium phage ArcusAngelus	63.2895
Mycobacterium phage Inventum	Mycobacterium phage ArcusAngelus	69.0561
Mycobacterium phage Jabbawokkie	Mycobacterium phage ArcusAngelus	22.2789
Mycobacterium phage Job42	Mycobacterium phage ArcusAngelus	52.0091
Mycobacterium phage JoeyJr	Mycobacterium phage ArcusAngelus	71.0175
Mycobacterium phage Juice456	Mycobacterium phage ArcusAngelus	29.6425
Mycobacterium phage Kenuha5	Mycobacterium phage ArcusAngelus	61.6577
Mycobacterium phage Kersh	Mycobacterium phage ArcusAngelus	59.9281
Mycobacterium phage Kimberlium	Mycobacterium phage ArcusAngelus	49.4999
Mycobacterium phage Kingsley	Mycobacterium phage ArcusAngelus	17.4254
Mycobacterium phage Koella	Mycobacterium phage ArcusAngelus	35.2478
Mycobacterium phage Krakatau	Mycobacterium phage ArcusAngelus	96.7317
Mycobacterium phage KristaRAM	Mycobacterium phage ArcusAngelus	56.395
Mycobacterium phage LastJedi	Mycobacterium phage ArcusAngelus	18.5579
Mycobacterium phage LilMoolah	Mycobacterium phage ArcusAngelus	57.3613
Mycobacterium phage Lizziana	Mycobacterium phage ArcusAngelus	39.2065
Mycobacterium phage Llama	Mycobacterium phage ArcusAngelus	67.5631
Mycobacterium phage Llij	Mycobacterium phage ArcusAngelus	66.5817
Mycobacterium phage Mahavrat	Mycobacterium phage ArcusAngelus	69.59
Mycobacterium phage Mantra	Mycobacterium phage ArcusAngelus	49.8905
Mycobacterium phage Mattes	Mycobacterium phage ArcusAngelus	29.3808
Mycobacterium phage Melissauren88	Mycobacterium phage ArcusAngelus	59.0437
Mycobacterium phage MilleniumForce	Mycobacterium phage ArcusAngelus	65.9079
Mycobacterium phage MinionDave	Mycobacterium phage ArcusAngelus	71.7166
Mycobacterium phage Minnie	Mycobacterium phage ArcusAngelus	50.1585
Mycobacterium phage Misha28	Mycobacterium phage ArcusAngelus	20.9245
Mycobacterium phage MooMoo	Mycobacterium phage ArcusAngelus	16.1181
Mycobacterium phage Moonbeam	Mycobacterium phage ArcusAngelus	54.5351
Mycobacterium phage Mova	Mycobacterium phage ArcusAngelus	29.2954
Mycobacterium phage Mozy	Mycobacterium phage ArcusAngelus	62.5106
Mycobacterium phage Mutaforma13	Mycobacterium phage ArcusAngelus	68.3735
Mycobacterium phage Nimbo	Mycobacterium phage ArcusAngelus	64.4604
Mycobacterium phage Nitzel	Mycobacterium phage ArcusAngelus	53.1157
Mycobacterium phage Nivrat	Mycobacterium phage ArcusAngelus	55.0922
Mycobacterium phage Ochi17	Mycobacterium phage ArcusAngelus	62.211
Mycobacterium phage Ogopogo	Mycobacterium phage ArcusAngelus	43.7271
Mycobacterium phage OldBen	Mycobacterium phage ArcusAngelus	60.8434
Mycobacterium phage OlympiaSaint	Mycobacterium phage ArcusAngelus	49.2466
Mycobacterium phage Ovechkin	Mycobacterium phage ArcusAngelus	82.6971
Mycobacterium phage OwlsT2W	Mycobacterium phage ArcusAngelus	60.5312
Mycobacterium phage PMC	Mycobacterium phage ArcusAngelus	60.3779
Mycobacterium phage Pacc40	Mycobacterium phage ArcusAngelus	63.614
Mycobacterium phage Phasih	Mycobacterium phage ArcusAngelus	80.9746
Mycobacterium phage Phatniss	Mycobacterium phage ArcusAngelus	66.4102
Mycobacterium phage Piper2020	Mycobacterium phage ArcusAngelus	25.2109
Mycobacterium phage Pippy	Mycobacterium phage ArcusAngelus	20.2102
Mycobacterium phage Plumbus	Mycobacterium phage ArcusAngelus	60.6864
Mycobacterium phage Poenanya	Mycobacterium phage ArcusAngelus	73.8518
Mycobacterium phage Polka14	Mycobacterium phage ArcusAngelus	68.0439
Mycobacterium phage Pollywog	Mycobacterium phage ArcusAngelus	54.8106
Mycobacterium phage PopTart	Mycobacterium phage ArcusAngelus	56.2876
Mycobacterium phage Priscilla	Mycobacterium phage ArcusAngelus	44.2972
Mycobacterium phage QuickMath	Mycobacterium phage ArcusAngelus	82.896
Mycobacterium phage Quico	Mycobacterium phage ArcusAngelus	70.1872
Mycobacterium phage Ramsey	Mycobacterium phage ArcusAngelus	49.122
Mycobacterium phage Renaud18	Mycobacterium phage ArcusAngelus	38.4882
Mycobacterium phage RitaG	Mycobacterium phage ArcusAngelus	60.5312
Mycobacterium phage RockyHorror	Mycobacterium phage ArcusAngelus	38.9959
Mycobacterium phage Royals2015	Mycobacterium phage ArcusAngelus	67.8819
Mycobacterium phage SG4	Mycobacterium phage ArcusAngelus	52.1419
Mycobacterium phage Saal	Mycobacterium phage ArcusAngelus	42.1946
Mycobacterium phage Sandalphon	Mycobacterium phage ArcusAngelus	44.415
Mycobacterium phage SassyB	Mycobacterium phage ArcusAngelus	56.2876
Mycobacterium phage Seabastian	Mycobacterium phage ArcusAngelus	70.3496
Mycobacterium phage Seagreen	Mycobacterium phage ArcusAngelus	46.8848
Mycobacterium phage Shauna1	Mycobacterium phage ArcusAngelus	62.6629
Mycobacterium phage ShiLan	Mycobacterium phage ArcusAngelus	46.6424
Mycobacterium phage SiSi	Mycobacterium phage ArcusAngelus	72.4501
Mycobacterium phage SimranZ1	Mycobacterium phage ArcusAngelus	44.534
Mycobacterium phage Soul22	Mycobacterium phage ArcusAngelus	22.5661
Mycobacterium phage Sparkdehlily	Mycobacterium phage ArcusAngelus	87.573
Mycobacterium phage Sparky	Mycobacterium phage ArcusAngelus	1.99439
Mycobacterium phage Spartacus	Mycobacterium phage ArcusAngelus	62.211
Mycobacterium phage Spikelee	Mycobacterium phage ArcusAngelus	54.9506
Mycobacterium phage Spoonbill	Mycobacterium phage ArcusAngelus	52.4122
Mycobacterium phage Squirty	Mycobacterium phage ArcusAngelus	27.2496
Mycobacterium phage StAnnes	Mycobacterium phage ArcusAngelus	79.0357
Mycobacterium phage SuperGrey	Mycobacterium phage ArcusAngelus	86.2587
Mycobacterium phage SwagPigglett	Mycobacterium phage ArcusAngelus	26.9227
Mycobacterium phage TChen	Mycobacterium phage ArcusAngelus	29.7317
Mycobacterium phage TDanisky	Mycobacterium phage ArcusAngelus	84.643
Mycobacterium phage Taj	Mycobacterium phage ArcusAngelus	54.1331
Mycobacterium phage ThetaBob	Mycobacterium phage ArcusAngelus	22.2789
Mycobacterium phage Tweety	Mycobacterium phage ArcusAngelus	67.8819
Mycobacterium phage Velveteen	Mycobacterium phage ArcusAngelus	20.4163
Mycobacterium phage Veteran	Mycobacterium phage ArcusAngelus	45.6696
Mycobacterium phage WIVsmall	Mycobacterium phage ArcusAngelus	24.1233
Mycobacterium phage Wachhund	Mycobacterium phage ArcusAngelus	63.614
Mycobacterium phage Wee	Mycobacterium phage ArcusAngelus	54.2657
Mycobacterium phage Whouxphf	Mycobacterium phage ArcusAngelus	65.2648
Mycobacterium phage WillSterrel	Mycobacterium phage ArcusAngelus	41.85
Mycobacterium phage XFactor	Mycobacterium phage ArcusAngelus	67.472
Mycobacterium phage Yoshi	Mycobacterium phage ArcusAngelus	10.8855
Mycobacterium phage Zapner	Mycobacterium phage ArcusAngelus	22.1397
Mycobacterium phage Zerg	Mycobacterium phage ArcusAngelus	52.2763
Mycobacterium virus Dorothy	Mycobacterium phage ArcusAngelus	65.9079
Mycobacterium virus Drago	Mycobacterium phage ArcusAngelus	52.4122
Mycobacterium phage Alexphander	Mycobacterium phage Ardmore	33.5141
Mycobacterium phage ArcusAngelus	Mycobacterium phage Ardmore	63.2628
Mycobacterium phage Avani	Mycobacterium phage Ardmore	12.1323
Mycobacterium phage Baka	Mycobacterium phage Ardmore	4.68091
Mycobacterium phage Batiatus	Mycobacterium phage Ardmore	187.103
Mycobacterium phage Bipolar	Mycobacterium phage Ardmore	114.875
Mycobacterium phage Blexus	Mycobacterium phage Ardmore	28.7831
Mycobacterium phage BobaPhett	Mycobacterium phage Ardmore	28.2133
Mycobacterium phage Bobi	Mycobacterium phage Ardmore	124.588
Mycobacterium phage BodEinwohner17	Mycobacterium phage Ardmore	22.8803
Mycobacterium phage Boomer	Mycobacterium phage Ardmore	51.8109
Mycobacterium phage Brocalys	Mycobacterium phage Ardmore	34.2831
Mycobacterium phage Bubbles123	Mycobacterium phage Ardmore	78.438
Mycobacterium phage Burwell21	Mycobacterium phage Ardmore	28.8681
Mycobacterium phage BuzzLyseyear	Mycobacterium phage Ardmore	23.2744
Mycobacterium phage ByChance	Mycobacterium phage Ardmore	8.39186
Mycobacterium phage Byougenkin	Mycobacterium phage Ardmore	87.3744
Mycobacterium phage Cabrinians	Mycobacterium phage Ardmore	36.35
Mycobacterium phage CaptainTrips	Mycobacterium phage Ardmore	117.913
Mycobacterium phage Cerasum	Mycobacterium phage Ardmore	52.2018
Mycobacterium phage Che8	Mycobacterium phage Ardmore	20.8126
Mycobacterium phage Che9d	Mycobacterium phage Ardmore	1.91636
Mycobacterium phage Chuckly	Mycobacterium phage Ardmore	122.64
Mycobacterium phage Clifton	Mycobacterium phage Ardmore	31.7332
Mycobacterium phage Coco12	Mycobacterium phage Ardmore	71.7753
Mycobacterium phage Cornie	Mycobacterium phage Ardmore	16.8899
Mycobacterium phage Cornucopia	Mycobacterium phage Ardmore	74.542
Mycobacterium phage DLane	Mycobacterium phage Ardmore	175.459
Mycobacterium phage DRBy19	Mycobacterium phage Ardmore	43.8618
Mycobacterium phage DaWorst	Mycobacterium phage Ardmore	26.1724
Mycobacterium phage Daenerys	Mycobacterium phage Ardmore	19.1264
Mycobacterium phage Dante	Mycobacterium phage Ardmore	62.9577
Mycobacterium phage DeadP	Mycobacterium phage Ardmore	124.869
Mycobacterium phage Demsculpinboyz	Mycobacterium phage Ardmore	1.77802
Mycobacterium phage DillTech15	Mycobacterium phage Ardmore	79.409
Mycobacterium phage Donkeykong	Mycobacterium phage Ardmore	110.613
Mycobacterium phage DotProduct	Mycobacterium phage Ardmore	94.2809
Mycobacterium phage Doug	Mycobacterium phage Ardmore	28.954
Mycobacterium phage Eish	Mycobacterium phage Ardmore	40.7041
Mycobacterium phage EleanorGeorge	Mycobacterium phage Ardmore	85.9636
Mycobacterium phage Emma	Mycobacterium phage Ardmore	151.757
Mycobacterium phage Empress	Mycobacterium phage Ardmore	36.0538
Mycobacterium phage Enby	Mycobacterium phage Ardmore	71.2721
Mycobacterium phage Estave1	Mycobacterium phage Ardmore	5.71974
Mycobacterium phage Fancypants	Mycobacterium phage Ardmore	28.058
Mycobacterium phage Filuzino	Mycobacterium phage Ardmore	160.445
Mycobacterium phage Firehouse51	Mycobacterium phage Ardmore	110.42
Mycobacterium phage Flathead	Mycobacterium phage Ardmore	137.968
Mycobacterium phage Florinda	Mycobacterium phage Ardmore	81.3385
Mycobacterium phage Frankie	Mycobacterium phage Ardmore	23.7649
Mycobacterium phage Fruitloop	Mycobacterium phage Ardmore	165.328
Mycobacterium phage GUmbie	Mycobacterium phage Ardmore	41.2283
Mycobacterium phage Galactic	Mycobacterium phage Ardmore	88.8151
Mycobacterium phage Gandalph	Mycobacterium phage Ardmore	43.8618
Mycobacterium phage Geralt	Mycobacterium phage Ardmore	26.6536
Mycobacterium phage Girr	Mycobacterium phage Ardmore	33.7
Mycobacterium phage Gorge	Mycobacterium phage Ardmore	28.616
Mycobacterium phage Hades	Mycobacterium phage Ardmore	54.9636
Mycobacterium phage Hamulus	Mycobacterium phage Ardmore	128.549
Mycobacterium phage Harley	Mycobacterium phage Ardmore	33.2425
Mycobacterium phage Hegedechwinu	Mycobacterium phage Ardmore	97.4648
Mycobacterium phage Henu3 PeY-2017	Mycobacterium phage Ardmore	17.2569
Mycobacterium phage Hlubikazi	Mycobacterium phage Ardmore	87.1654
Mycobacterium phage Ibhubesi	Mycobacterium phage Ardmore	16.7727
Mycobacterium phage Inventum	Mycobacterium phage Ardmore	28.6991
Mycobacterium phage Jabbawokkie	Mycobacterium phage Ardmore	16.6015
Mycobacterium phage Job42	Mycobacterium phage Ardmore	28.3719
Mycobacterium phage JoeyJr	Mycobacterium phage Ardmore	16.5455
Mycobacterium phage Juice456	Mycobacterium phage Ardmore	81.067
Mycobacterium phage Kenuha5	Mycobacterium phage Ardmore	104.402
Mycobacterium phage Kersh	Mycobacterium phage Ardmore	12.1323
Mycobacterium phage Kimberlium	Mycobacterium phage Ardmore	46.4073
Mycobacterium phage Kingsley	Mycobacterium phage Ardmore	61.9416
Mycobacterium phage Koella	Mycobacterium phage Ardmore	26.8213
Mycobacterium phage Krakatau	Mycobacterium phage Ardmore	94.5161
Mycobacterium phage KristaRAM	Mycobacterium phage Ardmore	116.386
Mycobacterium phage LastJedi	Mycobacterium phage Ardmore	26.9067
Mycobacterium phage LilMoolah	Mycobacterium phage Ardmore	23.5504
Mycobacterium phage LittleE	Mycobacterium phage Ardmore	4.89622
Mycobacterium phage Lizziana	Mycobacterium phage Ardmore	26.0188
Mycobacterium phage Llama	Mycobacterium phage Ardmore	20.8747
Mycobacterium phage Llij	Mycobacterium phage Ardmore	60.8759
Mycobacterium phage Mahavrat	Mycobacterium phage Ardmore	21.6712
Mycobacterium phage Mantra	Mycobacterium phage Ardmore	31.1826
Mycobacterium phage Mattes	Mycobacterium phage Ardmore	21.2607
Mycobacterium phage Melissauren88	Mycobacterium phage Ardmore	168.323
Mycobacterium phage MilleniumForce	Mycobacterium phage Ardmore	164.534
Mycobacterium phage MinionDave	Mycobacterium phage Ardmore	115.67
Mycobacterium phage Minnie	Mycobacterium phage Ardmore	60.8759
Mycobacterium phage Misha28	Mycobacterium phage Ardmore	24.5323
Mycobacterium phage MooMoo	Mycobacterium phage Ardmore	12.6225
Mycobacterium phage Moonbeam	Mycobacterium phage Ardmore	92.2967
Mycobacterium phage Mova	Mycobacterium phage Ardmore	89.4173
Mycobacterium phage Mozy	Mycobacterium phage Ardmore	56.9175
Mycobacterium phage Mutaforma13	Mycobacterium phage Ardmore	74.3682
Mycobacterium phage Nimbo	Mycobacterium phage Ardmore	14.9114
Mycobacterium phage Nitzel	Mycobacterium phage Ardmore	36.6563
Mycobacterium phage Nivrat	Mycobacterium phage Ardmore	21.3946
Mycobacterium phage Ochi17	Mycobacterium phage Ardmore	14.1654
Mycobacterium phage Ogopogo	Mycobacterium phage Ardmore	62.2241
Mycobacterium phage OldBen	Mycobacterium phage Ardmore	28.7831
Mycobacterium phage OlympiaSaint	Mycobacterium phage Ardmore	43.5281
Mycobacterium phage Omega	Mycobacterium phage Ardmore	6.48025
Mycobacterium phage Optimus	Mycobacterium phage Ardmore	3.20075
Mycobacterium phage Ovechkin	Mycobacterium phage Ardmore	105.128
Mycobacterium phage OwlsT2W	Mycobacterium phage Ardmore	49.3426
Mycobacterium phage PMC	Mycobacterium phage Ardmore	60.2753
Mycobacterium phage Pacc40	Mycobacterium phage Ardmore	28.7831
Mycobacterium phage Phasih	Mycobacterium phage Ardmore	33.89
Mycobacterium phage Phatniss	Mycobacterium phage Ardmore	75.2582
Mycobacterium phage Piper2020	Mycobacterium phage Ardmore	29.0408
Mycobacterium phage Pippy	Mycobacterium phage Ardmore	43.9754
Mycobacterium phage Plumbus	Mycobacterium phage Ardmore	44.0903
Mycobacterium phage Poenanya	Mycobacterium phage Ardmore	51.5575
Mycobacterium phage Polka14	Mycobacterium phage Ardmore	35.6734
Mycobacterium phage Pollywog	Mycobacterium phage Ardmore	5.94927
Mycobacterium phage PopTart	Mycobacterium phage Ardmore	128.233
Mycobacterium phage Priscilla	Mycobacterium phage Ardmore	23.6211
Mycobacterium phage QuickMath	Mycobacterium phage Ardmore	77.5051
Mycobacterium phage Quico	Mycobacterium phage Ardmore	67.6009
Mycobacterium phage Ramsey	Mycobacterium phage Ardmore	51.4328
Mycobacterium phage Renaud18	Mycobacterium phage Ardmore	30.3403
Mycobacterium phage RitaG	Mycobacterium phage Ardmore	10.1678
Mycobacterium phage RockyHorror	Mycobacterium phage Ardmore	30.7506
Mycobacterium phage Royals2015	Mycobacterium phage Ardmore	65.2003
Mycobacterium phage SG4	Mycobacterium phage Ardmore	128.549
Mycobacterium phage Saal	Mycobacterium phage Ardmore	31.2719
Mycobacterium phage Sandalphon	Mycobacterium phage Ardmore	60.2753
Mycobacterium phage SassyB	Mycobacterium phage Ardmore	128.233
Mycobacterium phage Seabastian	Mycobacterium phage Ardmore	23.2072
Mycobacterium phage Seagreen	Mycobacterium phage Ardmore	83.511
Mycobacterium phage Shauna1	Mycobacterium phage Ardmore	141.772
Mycobacterium phage ShiLan	Mycobacterium phage Ardmore	12.1323
Mycobacterium phage SiSi	Mycobacterium phage Ardmore	66.7874
Mycobacterium phage SimranZ1	Mycobacterium phage Ardmore	19.0633
Mycobacterium phage Soul22	Mycobacterium phage Ardmore	38.8325
Mycobacterium phage Sparkdehlily	Mycobacterium phage Ardmore	30.4207
Mycobacterium phage Spartacus	Mycobacterium phage Ardmore	73.6925
Mycobacterium phage Spikelee	Mycobacterium phage Ardmore	26.0952
Mycobacterium phage Spoonbill	Mycobacterium phage Ardmore	28.616
Mycobacterium phage Squirty	Mycobacterium phage Ardmore	44.0903
Mycobacterium phage StAnnes	Mycobacterium phage Ardmore	165.981
Mycobacterium phage SuperGrey	Mycobacterium phage Ardmore	112.372
Mycobacterium phage SwagPigglett	Mycobacterium phage Ardmore	30.8352
Mycobacterium phage TChen	Mycobacterium phage Ardmore	21.5314
Mycobacterium phage TDanisky	Mycobacterium phage Ardmore	32.8933
Mycobacterium phage Taj	Mycobacterium phage Ardmore	123.766
Mycobacterium phage ThetaBob	Mycobacterium phage Ardmore	14.3677
Mycobacterium phage Tweety	Mycobacterium phage Ardmore	137.663
Mycobacterium phage Velveteen	Mycobacterium phage Ardmore	47.0098
Mycobacterium phage Veteran	Mycobacterium phage Ardmore	50.5321
Mycobacterium phage WIVsmall	Mycobacterium phage Ardmore	6.7914
Mycobacterium phage Wachhund	Mycobacterium phage Ardmore	69.3621
Mycobacterium phage Wanda	Mycobacterium phage Ardmore	4.71324
Mycobacterium phage Wee	Mycobacterium phage Ardmore	130.793
Mycobacterium phage Whouxphf	Mycobacterium phage Ardmore	25.7943
Mycobacterium phage WillSterrel	Mycobacterium phage Ardmore	68.8596
Mycobacterium phage XFactor	Mycobacterium phage Ardmore	176.063
Mycobacterium phage Zapner	Mycobacterium phage Ardmore	16.4901
Mycobacterium phage Zerg	Mycobacterium phage Ardmore	43.8618
Mycobacterium virus Dorothy	Mycobacterium phage Ardmore	33.5141
Mycobacterium virus Drago	Mycobacterium phage Ardmore	43.9754
Gordonia phage Hedwig	Mycobacterium phage Arib1	1.36118
Mycobacterium phage 32HC	Mycobacterium phage Arib1	2.88166
Mycobacterium phage Aggie	Mycobacterium phage Arib1	15.0557
Mycobacterium phage Andies	Mycobacterium phage Arib1	8.07285
Mycobacterium phage Atcoo	Mycobacterium phage Arib1	196.332
Mycobacterium phage Babsiella	Mycobacterium phage Arib1	85.6183
Mycobacterium phage Bartholomew	Mycobacterium phage Arib1	215.991
Mycobacterium phage BigNuz	Mycobacterium phage Arib1	159.966
Mycobacterium phage Brujita	Mycobacterium phage Arib1	49.3087
Mycobacterium phage Brusacoram	Mycobacterium phage Arib1	205.528
Mycobacterium phage Butters	Mycobacterium phage Arib1	17.6141
Mycobacterium phage Carcharodon	Mycobacterium phage Arib1	1.32975
Mycobacterium phage Charlie	Mycobacterium phage Arib1	7.90803
Mycobacterium phage Che9c	Mycobacterium phage Arib1	33.9748
Mycobacterium phage DillTech15	Mycobacterium phage Arib1	2.20618
Mycobacterium phage Donovan	Mycobacterium phage Arib1	200.892
Mycobacterium phage FirstPlacePfu	Mycobacterium phage Arib1	197.909
Mycobacterium phage Fishburne	Mycobacterium phage Arib1	206.378
Mycobacterium phage Giles	Mycobacterium phage Arib1	1.12183
Mycobacterium phage GreaseLightnin	Mycobacterium phage Arib1	190.423
Mycobacterium phage HC	Mycobacterium phage Arib1	75.9426
Mycobacterium phage Jebeks	Mycobacterium phage Arib1	203.431
Mycobacterium phage Jung	Mycobacterium phage Arib1	188.137
Mycobacterium phage Kevin1	Mycobacterium phage Arib1	19.8686
Mycobacterium phage KilKor	Mycobacterium phage Arib1	209.39
Mycobacterium phage Ksquared	Mycobacterium phage Arib1	203.92
Mycobacterium phage Majeke	Mycobacterium phage Arib1	222.119
Mycobacterium phage Malithi	Mycobacterium phage Arib1	214.155
Mycobacterium phage Megiddo	Mycobacterium phage Arib1	210.246
Mycobacterium phage MichelleMyBell	Mycobacterium phage Arib1	14.8302
Mycobacterium phage Panchino	Mycobacterium phage Arib1	10.331
Mycobacterium phage Phayonce	Mycobacterium phage Arib1	127.725
Mycobacterium phage Philonius	Mycobacterium phage Arib1	27.3278
Mycobacterium phage Phineas	Mycobacterium phage Arib1	206.378
Mycobacterium phage Phrann	Mycobacterium phage Arib1	10.2686
Mycobacterium phage Pipsqueaks	Mycobacterium phage Arib1	1.26824
Mycobacterium phage Purky	Mycobacterium phage Arib1	114.326
Mycobacterium phage Raymond7	Mycobacterium phage Arib1	3.71511
Mycobacterium phage Rebel	Mycobacterium phage Arib1	20.1442
Mycobacterium phage Redi	Mycobacterium phage Arib1	1.39308
Mycobacterium phage Sbash	Mycobacterium phage Arib1	30.8235
Mycobacterium phage Shipwreck	Mycobacterium phage Arib1	189.745
Mycobacterium phage SkinnyPete	Mycobacterium phage Arib1	12.6345
Mycobacterium phage StAnnes	Mycobacterium phage Arib1	2.23002
Mycobacterium phage ThulaThula	Mycobacterium phage Arib1	105.197
Mycobacterium phage Tortellini	Mycobacterium phage Arib1	66.9805
Mycobacterium phage Willsammy	Mycobacterium phage Arib1	194.854
Mycobacterium phage Xavia	Mycobacterium phage Arib1	101.293
Mycobacterium phage Xeno	Mycobacterium phage Arib1	68.5901
Mycobacterium phage Xula	Mycobacterium phage Arib1	80.1564
Mycobacterium phage 244	Mycobacterium phage Ariel	7.24907
Mycobacterium phage BK1	Mycobacterium phage Ariel	1.46229
Mycobacterium phage Baka	Mycobacterium phage Ariel	300
Mycobacterium phage Bask21	Mycobacterium phage Ariel	2.56484
Mycobacterium phage Bipolar	Mycobacterium phage Ariel	3.84543
Mycobacterium phage Bircsak	Mycobacterium phage Ariel	1.25332
Mycobacterium phage Blue	Mycobacterium phage Ariel	3.10713
Mycobacterium phage BobaPhett	Mycobacterium phage Ariel	3.77147
Mycobacterium phage Bruin	Mycobacterium phage Ariel	2.72649
Mycobacterium phage Bruns	Mycobacterium phage Ariel	1.09009
Mycobacterium phage Bxb1	Mycobacterium phage Ariel	1.42639
Mycobacterium phage CaptainTrips	Mycobacterium phage Ariel	2.25603
Mycobacterium phage Cjw1	Mycobacterium phage Ariel	1.30216
Mycobacterium phage Contagion	Mycobacterium phage Ariel	2.75414
Mycobacterium phage Cornie	Mycobacterium phage Ariel	4.03706
Mycobacterium phage Courthouse	Mycobacterium phage Ariel	300
Mycobacterium phage DD5	Mycobacterium phage Ariel	2.98285
Mycobacterium phage Demsculpinboyz	Mycobacterium phage Ariel	3.4558
Mycobacterium phage DotProduct	Mycobacterium phage Ariel	1.02732
Mycobacterium phage DrDrey	Mycobacterium phage Ariel	5.6212
Mycobacterium phage Dreamboat	Mycobacterium phage Ariel	1.15427
Mycobacterium phage Dumbo	Mycobacterium phage Ariel	2.56484
Mycobacterium phage Dusk	Mycobacterium phage Ariel	1.27796
Mycobacterium phage Empress	Mycobacterium phage Ariel	2.35532
Mycobacterium phage Estave1	Mycobacterium phage Ariel	8.51339
Mycobacterium phage Filuzino	Mycobacterium phage Ariel	2.32189
Mycobacterium phage Fruitloop	Mycobacterium phage Ariel	5.62464
Mycobacterium phage Gaia	Mycobacterium phage Ariel	47.2196
Mycobacterium phage Goku	Mycobacterium phage Ariel	5.65471
Mycobacterium phage Gompeii16	Mycobacterium phage Ariel	2.8241
Mycobacterium phage Hades	Mycobacterium phage Ariel	3.99794
Mycobacterium phage Hamulus	Mycobacterium phage Ariel	2.32189
Mycobacterium phage HufflyPuff	Mycobacterium phage Ariel	4.05002
Mycobacterium phage Jabbawokkie	Mycobacterium phage Ariel	2.28879
Mycobacterium phage Jasper	Mycobacterium phage Ariel	1.15427
Mycobacterium phage Jorgensen	Mycobacterium phage Ariel	9.0178
Mycobacterium phage KBG	Mycobacterium phage Ariel	1.32131
Mycobacterium phage KSSJEB	Mycobacterium phage Ariel	4.40904
Mycobacterium phage Kersh	Mycobacterium phage Ariel	5.41226
Mycobacterium phage Kostya	Mycobacterium phage Ariel	2.6718
Mycobacterium phage KristaRAM	Mycobacterium phage Ariel	2.06604
Mycobacterium phage Kugel	Mycobacterium phage Ariel	4.28088
Mycobacterium phage Lilac	Mycobacterium phage Ariel	2.75414
Mycobacterium phage LittleE	Mycobacterium phage Ariel	300
Mycobacterium phage Lockley	Mycobacterium phage Ariel	1.28711
Mycobacterium phage Maroc7	Mycobacterium phage Ariel	4.40904
Mycobacterium phage MiaZeal	Mycobacterium phage Ariel	300
Mycobacterium phage Michley	Mycobacterium phage Ariel	2.78557
Mycobacterium phage MilleniumForce	Mycobacterium phage Ariel	2.35532
Mycobacterium phage Mindy	Mycobacterium phage Ariel	4.02042
Mycobacterium phage Minerva	Mycobacterium phage Ariel	300
Mycobacterium phage MooMoo	Mycobacterium phage Ariel	2.59942
Mycobacterium phage Mova	Mycobacterium phage Ariel	2.28879
Mycobacterium phage Mozy	Mycobacterium phage Ariel	2.22358
Mycobacterium phage Murphy	Mycobacterium phage Ariel	2.59128
Mycobacterium phage Nala	Mycobacterium phage Ariel	2.56484
Mycobacterium phage NelitzaMV	Mycobacterium phage Ariel	2.78201
Mycobacterium phage Ogopogo	Mycobacterium phage Ariel	2.15965
Mycobacterium phage Omega	Mycobacterium phage Ariel	300
Mycobacterium phage Optimus	Mycobacterium phage Ariel	300
Mycobacterium phage PhatBacter	Mycobacterium phage Ariel	3.99104
Mycobacterium phage Phaux	Mycobacterium phage Ariel	4.07984
Mycobacterium phage Phrux	Mycobacterium phage Ariel	4.20134
Mycobacterium phage Piper2020	Mycobacterium phage Ariel	2.56342
Mycobacterium phage Pippin	Mycobacterium phage Ariel	1.05854
Mycobacterium phage Polka14	Mycobacterium phage Ariel	2.22358
Mycobacterium phage Pollywog	Mycobacterium phage Ariel	3.88298
Mycobacterium phage Porky	Mycobacterium phage Ariel	5.52215
Mycobacterium phage Priscilla	Mycobacterium phage Ariel	2.32189
Mycobacterium phage Pumpkin	Mycobacterium phage Ariel	1.25394
Mycobacterium phage Quink	Mycobacterium phage Ariel	1.06801
Mycobacterium phage Redno2	Mycobacterium phage Ariel	300
Mycobacterium phage Sandalphon	Mycobacterium phage Ariel	2.35532
Mycobacterium phage Seabiscuit	Mycobacterium phage Ariel	1.15427
Mycobacterium phage SirDuracell	Mycobacterium phage Ariel	2.61792
Mycobacterium phage Solon	Mycobacterium phage Ariel	1.42639
Mycobacterium phage StAnnes	Mycobacterium phage Ariel	5.28987
Mycobacterium phage Thibault	Mycobacterium phage Ariel	300
Mycobacterium phage Toto	Mycobacterium phage Ariel	4.23229
Mycobacterium phage Veteran	Mycobacterium phage Ariel	2.70984
Mycobacterium phage WIVsmall	Mycobacterium phage Ariel	1.53546
Mycobacterium phage Wanda	Mycobacterium phage Ariel	300
Mycobacterium phage Wee	Mycobacterium phage Ariel	3.73503
Mycobacterium phage Wheeler	Mycobacterium phage Ariel	1.09009
Mycobacterium phage Zapner	Mycobacterium phage Ariel	2.22358
Mycobacterium phage Zerg	Mycobacterium phage Ariel	3.9209
Mycobacterium virus Eureka	Mycobacterium phage Ariel	2.61792
Mycobacterium virus Marcell	Mycobacterium phage Ariel	3.14961
Mycobacterium phage AFIS	Mycobacterium phage Arlo	152.41
Mycobacterium phage Abrogate	Mycobacterium phage Arlo	136.813
Mycobacterium phage Acme	Mycobacterium phage Arlo	133.326
Mycobacterium phage Adahisdi	Mycobacterium phage Arlo	125.594
Mycobacterium phage Aeneas	Mycobacterium phage Arlo	117.166
Mycobacterium phage Ajay	Mycobacterium phage Arlo	79.9334
Mycobacterium phage Alsfro	Mycobacterium phage Arlo	117.462
Mycobacterium phage Alvin	Mycobacterium phage Arlo	101.454
Mycobacterium phage Anglerfish	Mycobacterium phage Arlo	129.151
Mycobacterium phage Atkinbua	Mycobacterium phage Arlo	120.767
Mycobacterium phage BK1	Mycobacterium phage Arlo	118.362
Mycobacterium phage BPBiebs31	Mycobacterium phage Arlo	138.419
Mycobacterium phage BaconJack	Mycobacterium phage Arlo	107.983
Mycobacterium phage Barriga	Mycobacterium phage Arlo	103.731
Mycobacterium phage Bethlehem	Mycobacterium phage Arlo	127.904
Mycobacterium phage Big3	Mycobacterium phage Arlo	106.46
Mycobacterium phage BigPaolini	Mycobacterium phage Arlo	118.362
Mycobacterium phage BillKnuckles	Mycobacterium phage Arlo	82.5182
Mycobacterium phage Bircsak	Mycobacterium phage Arlo	123.039
Mycobacterium phage Blue	Mycobacterium phage Arlo	132.588
Mycobacterium phage Bob3	Mycobacterium phage Arlo	164.39
Mycobacterium phage Bones	Mycobacterium phage Arlo	97.384
Mycobacterium phage Bruns	Mycobacterium phage Arlo	138.419
Mycobacterium phage Bxb1	Mycobacterium phage Arlo	82.5182
Mycobacterium phage CASbig	Mycobacterium phage Arlo	83.057
Mycobacterium phage ConceptII	Mycobacterium phage Arlo	170.454
Mycobacterium phage Corvo	Mycobacterium phage Arlo	108.832
Mycobacterium phage Crispicous1	Mycobacterium phage Arlo	116.98
Mycobacterium phage DD5	Mycobacterium phage Arlo	131.379
Mycobacterium phage Doom	Mycobacterium phage Arlo	105.019
Mycobacterium phage Dreamboat	Mycobacterium phage Arlo	99.2135
Mycobacterium phage Dulcie	Mycobacterium phage Arlo	99.2135
Mycobacterium phage Edtherson	Mycobacterium phage Arlo	100.021
Mycobacterium phage Euphoria	Mycobacterium phage Arlo	128.801
Mycobacterium phage Fajezeel	Mycobacterium phage Arlo	116.649
Mycobacterium phage GageAP	Mycobacterium phage Arlo	116.324
Mycobacterium phage Gompeii16	Mycobacterium phage Arlo	123.039
Mycobacterium phage Graduation	Mycobacterium phage Arlo	77.0858
Mycobacterium phage HanShotFirst	Mycobacterium phage Arlo	93.6908
Mycobacterium phage HarryOW	Mycobacterium phage Arlo	142.676
Mycobacterium phage ILeeKay	Mycobacterium phage Arlo	133.326
Mycobacterium phage Ichabod	Mycobacterium phage Arlo	145.82
Mycobacterium phage JC27	Mycobacterium phage Arlo	101.595
Mycobacterium phage JackSparrow	Mycobacterium phage Arlo	115.689
Mycobacterium phage Jasper	Mycobacterium phage Arlo	105.599
Mycobacterium phage Jorgensen	Mycobacterium phage Arlo	126.192
Mycobacterium phage KBG	Mycobacterium phage Arlo	110.337
Mycobacterium phage KSSJEB	Mycobacterium phage Arlo	109.42
Mycobacterium phage Kanely	Mycobacterium phage Arlo	161.147
Mycobacterium phage Killigrew	Mycobacterium phage Arlo	117.659
Mycobacterium phage Kugel	Mycobacterium phage Arlo	111.796
Mycobacterium phage KyMonks1A	Mycobacterium phage Arlo	131.872
Mycobacterium phage Lamina13	Mycobacterium phage Arlo	124.741
Mycobacterium phage Lesedi	Mycobacterium phage Arlo	141.142
Mycobacterium phage Lockley	Mycobacterium phage Arlo	130.236
Mycobacterium phage Lopton	Mycobacterium phage Arlo	145.584
Mycobacterium phage MPlant7149	Mycobacterium phage Arlo	161.61
Mycobacterium phage Magnar	Mycobacterium phage Arlo	113.009
Mycobacterium phage Magnito	Mycobacterium phage Arlo	136.429
Mycobacterium phage Makemake	Mycobacterium phage Arlo	109.124
Mycobacterium phage Manatee	Mycobacterium phage Arlo	119.337
Mycobacterium phage Maroc7	Mycobacterium phage Arlo	119.337
Mycobacterium phage MaryBeth	Mycobacterium phage Arlo	100.299
Mycobacterium phage Michley	Mycobacterium phage Arlo	109.42
Mycobacterium phage Mryolo	Mycobacterium phage Arlo	131.379
Mycobacterium phage Mule	Mycobacterium phage Arlo	122.035
Mycobacterium phage Museum	Mycobacterium phage Arlo	116.649
Mycobacterium phage NEHalo	Mycobacterium phage Arlo	152.41
Mycobacterium phage Nerujay	Mycobacterium phage Arlo	124.417
Mycobacterium phage Nhonho	Mycobacterium phage Arlo	120.691
Mycobacterium phage Niza	Mycobacterium phage Arlo	123.737
Mycobacterium phage Oogway	Mycobacterium phage Arlo	121.045
Mycobacterium phage PacerPaul	Mycobacterium phage Arlo	115.689
Mycobacterium phage Papez	Mycobacterium phage Arlo	96.0605
Mycobacterium phage Pari	Mycobacterium phage Arlo	113.009
Mycobacterium phage PattyP	Mycobacterium phage Arlo	119.337
Mycobacterium phage Pepe	Mycobacterium phage Arlo	98.2286
Mycobacterium phage Petruchio	Mycobacterium phage Arlo	110.026
Mycobacterium phage PhrostyMug	Mycobacterium phage Arlo	131.181
Mycobacterium phage Pinto	Mycobacterium phage Arlo	110.974
Mycobacterium phage Pippin	Mycobacterium phage Arlo	104.776
Mycobacterium phage Pita2	Mycobacterium phage Arlo	140.33
Mycobacterium phage Rajelicia	Mycobacterium phage Arlo	141.142
Mycobacterium phage Rhynn	Mycobacterium phage Arlo	146.032
Mycobacterium phage RidgeCB	Mycobacterium phage Arlo	112.092
Mycobacterium phage Ringer	Mycobacterium phage Arlo	113.009
Mycobacterium phage Rohr	Mycobacterium phage Arlo	132.953
Mycobacterium phage Rufus	Mycobacterium phage Arlo	161.147
Mycobacterium phage Ruotula	Mycobacterium phage Arlo	125.404
Mycobacterium phage Rutherferd	Mycobacterium phage Arlo	129.868
Mycobacterium phage STLscum	Mycobacterium phage Arlo	107.169
Mycobacterium phage Sagefire	Mycobacterium phage Arlo	120.344
Mycobacterium phage SarFire	Mycobacterium phage Arlo	137.346
Mycobacterium phage Scowl	Mycobacterium phage Arlo	109.721
Mycobacterium phage Seabiscuit	Mycobacterium phage Arlo	115.379
Mycobacterium phage Sibs6	Mycobacterium phage Arlo	138.788
Mycobacterium phage SkiPole	Mycobacterium phage Arlo	109.838
Mycobacterium phage Smairt	Mycobacterium phage Arlo	91.513
Mycobacterium phage Snazzy	Mycobacterium phage Arlo	139.934
Mycobacterium phage Solon	Mycobacterium phage Arlo	101.454
Mycobacterium phage SpikeBT	Mycobacterium phage Arlo	117.659
Mycobacterium phage Sumter	Mycobacterium phage Arlo	120.003
Mycobacterium phage Switzer	Mycobacterium phage Arlo	109.721
Mycobacterium phage Tasp14	Mycobacterium phage Arlo	91.0721
Mycobacterium phage TheloniousMonk	Mycobacterium phage Arlo	90.8171
Mycobacterium phage Traft412	Mycobacterium phage Arlo	114.639
Mycobacterium phage Trouble	Mycobacterium phage Arlo	115.379
Mycobacterium phage Turj99	Mycobacterium phage Arlo	128.287
Mycobacterium phage U2	Mycobacterium phage Arlo	106.319
Mycobacterium phage Violet	Mycobacterium phage Arlo	103.514
Mycobacterium phage Wheeler	Mycobacterium phage Arlo	118.068
Mycobacterium virus Marcell	Mycobacterium phage Arlo	115.688
Mycobacterium virus Mrgordo	Mycobacterium phage Arlo	129.506
Mycobacterium virus Nepal	Mycobacterium phage Arlo	116.873
Mycobacterium virus Perseus	Mycobacterium phage Arlo	112.698
Gordonia phage JSwag	Mycobacterium phage Artemis2UCLA	37.2223
Gordonia phage KatherineG	Mycobacterium phage Artemis2UCLA	40.0906
Gordonia phage Remus	Mycobacterium phage Artemis2UCLA	40.0906
Gordonia phage Rosalind	Mycobacterium phage Artemis2UCLA	39.9761
Gordonia phage Soups	Mycobacterium phage Artemis2UCLA	42.5457
Gordonia phage Strosahl	Mycobacterium phage Artemis2UCLA	40.0906
Gordonia phage Waits	Mycobacterium phage Artemis2UCLA	40.0906
Mycobacterium phage 20ES	Mycobacterium phage Artemis2UCLA	85.0093
Mycobacterium phage 40AC	Mycobacterium phage Artemis2UCLA	118.236
Mycobacterium phage Adzzy	Mycobacterium phage Artemis2UCLA	100.336
Mycobacterium phage Alma	Mycobacterium phage Artemis2UCLA	97.2203
Mycobacterium phage AnnaL29	Mycobacterium phage Artemis2UCLA	73.205
Mycobacterium phage Anselm	Mycobacterium phage Artemis2UCLA	67.0985
Mycobacterium phage Anthony	Mycobacterium phage Artemis2UCLA	46.4771
Mycobacterium phage ArcherNM	Mycobacterium phage Artemis2UCLA	86.1721
Mycobacterium phage Bactobuster	Mycobacterium phage Artemis2UCLA	102.881
Mycobacterium phage Benvolio	Mycobacterium phage Artemis2UCLA	82.2385
Mycobacterium phage Blinn1	Mycobacterium phage Artemis2UCLA	230.95
Mycobacterium phage Blue7	Mycobacterium phage Artemis2UCLA	295.324
Mycobacterium phage Bugsy	Mycobacterium phage Artemis2UCLA	72.7754
Mycobacterium phage CRB1	Mycobacterium phage Artemis2UCLA	79.4812
Mycobacterium phage Catalina	Mycobacterium phage Artemis2UCLA	99.061
Mycobacterium phage Centaur	Mycobacterium phage Artemis2UCLA	81.8043
Mycobacterium phage Che12	Mycobacterium phage Artemis2UCLA	90.5907
Mycobacterium phage Chy4	Mycobacterium phage Artemis2UCLA	75.4686
Mycobacterium phage Chy5	Mycobacterium phage Artemis2UCLA	93.0989
Mycobacterium phage CloudWang3	Mycobacterium phage Artemis2UCLA	300
Mycobacterium phage D29	Mycobacterium phage Artemis2UCLA	74.4298
Mycobacterium phage DarthPhader	Mycobacterium phage Artemis2UCLA	92.3075
Mycobacterium phage EagleEye	Mycobacterium phage Artemis2UCLA	143.603
Mycobacterium phage Echild	Mycobacterium phage Artemis2UCLA	78.2388
Mycobacterium phage Equemioh13	Mycobacterium phage Artemis2UCLA	76.1177
Mycobacterium phage EricB	Mycobacterium phage Artemis2UCLA	276.729
Mycobacterium phage EvilGenius	Mycobacterium phage Artemis2UCLA	73.8028
Mycobacterium phage Fameo	Mycobacterium phage Artemis2UCLA	76.5281
Mycobacterium phage First	Mycobacterium phage Artemis2UCLA	88.2578
Mycobacterium phage Gail	Mycobacterium phage Artemis2UCLA	86.9011
Mycobacterium phage Georgie2	Mycobacterium phage Artemis2UCLA	70.3179
Mycobacterium phage Gladiator	Mycobacterium phage Artemis2UCLA	272.907
Mycobacterium phage Hammer	Mycobacterium phage Artemis2UCLA	274.64
Mycobacterium phage Heffalump	Mycobacterium phage Artemis2UCLA	79.9182
Mycobacterium phage IronMan	Mycobacterium phage Artemis2UCLA	104.892
Mycobacterium phage Jeeves	Mycobacterium phage Artemis2UCLA	92.9316
Mycobacterium phage Jeffabunny	Mycobacterium phage Artemis2UCLA	272.715
Mycobacterium phage JewelBug	Mycobacterium phage Artemis2UCLA	254.247
Mycobacterium phage JoshKayV	Mycobacterium phage Artemis2UCLA	78.8477
Mycobacterium phage Koko	Mycobacterium phage Artemis2UCLA	296.434
Mycobacterium phage LadyBird	Mycobacterium phage Artemis2UCLA	85.0093
Mycobacterium phage Larenn	Mycobacterium phage Artemis2UCLA	79.9182
Mycobacterium phage Loser	Mycobacterium phage Artemis2UCLA	75.9166
Mycobacterium phage Luchador	Mycobacterium phage Artemis2UCLA	85.0093
Mycobacterium phage Malec	Mycobacterium phage Artemis2UCLA	79.9182
Mycobacterium phage Mulciber	Mycobacterium phage Artemis2UCLA	112.468
Mycobacterium phage MyraDee	Mycobacterium phage Artemis2UCLA	11.9819
Mycobacterium phage PP	Mycobacterium phage Artemis2UCLA	6.3543
Mycobacterium phage PackMan	Mycobacterium phage Artemis2UCLA	85.6971
Mycobacterium phage Phaded	Mycobacterium phage Artemis2UCLA	96.2326
Mycobacterium phage Pharaoh	Mycobacterium phage Artemis2UCLA	89.063
Mycobacterium phage Phlei	Mycobacterium phage Artemis2UCLA	79.504
Mycobacterium phage Pioneer	Mycobacterium phage Artemis2UCLA	96.4684
Mycobacterium phage Piro94	Mycobacterium phage Artemis2UCLA	79.4812
Mycobacterium phage Priamo	Mycobacterium phage Artemis2UCLA	252.138
Mycobacterium phage Pukovnik	Mycobacterium phage Artemis2UCLA	93.0989
Mycobacterium phage RedRock	Mycobacterium phage Artemis2UCLA	76.3215
Mycobacterium phage Refuge	Mycobacterium phage Artemis2UCLA	108.104
Mycobacterium phage SWU1	Mycobacterium phage Artemis2UCLA	104.031
Mycobacterium phage Serenity	Mycobacterium phage Artemis2UCLA	106.366
Mycobacterium phage Severus	Mycobacterium phage Artemis2UCLA	6.3543
Mycobacterium phage Sheen	Mycobacterium phage Artemis2UCLA	2.23223
Mycobacterium phage Steamy	Mycobacterium phage Artemis2UCLA	86.4149
Mycobacterium phage SweetiePie	Mycobacterium phage Artemis2UCLA	73.4016
Mycobacterium phage Trixie	Mycobacterium phage Artemis2UCLA	85.9329
Mycobacterium phage Turbido	Mycobacterium phage Artemis2UCLA	76.5281
Mycobacterium phage Twister	Mycobacterium phage Artemis2UCLA	2.13915
Mycobacterium phage VohminGhazi	Mycobacterium phage Artemis2UCLA	283.384
Mycobacterium phage Yecey3	Mycobacterium phage Artemis2UCLA	78.2388
Mycobacterium phage Zaka	Mycobacterium phage Artemis2UCLA	300
Mycobacterium virus Goose	Mycobacterium phage Artemis2UCLA	4.09802
Mycobacterium virus L5	Mycobacterium phage Artemis2UCLA	105.188
Mycobacterium virus Rebeuca	Mycobacterium phage Artemis2UCLA	4.09802
Rhodococcus phage PhailMary	Mycobacterium phage Artemis2UCLA	1.00452
Gordonia phage JSwag	Mycobacterium phage Arturo	6.12923
Gordonia phage KatherineG	Mycobacterium phage Arturo	4.22216
Gordonia phage Remus	Mycobacterium phage Arturo	2.27547
Gordonia phage Rosalind	Mycobacterium phage Arturo	4.19064
Gordonia phage Soups	Mycobacterium phage Arturo	2.24864
Gordonia phage Strosahl	Mycobacterium phage Arturo	2.27547
Gordonia phage Waits	Mycobacterium phage Arturo	6.2369
Mycobacterium phage Anthony	Mycobacterium phage Arturo	24.953
Mycobacterium phage Anubis	Mycobacterium phage Arturo	45.3266
Mycobacterium phage Astro	Mycobacterium phage Arturo	6.20063
Mycobacterium phage BTCU-1	Mycobacterium phage Arturo	60.0152
Mycobacterium phage BabyRay	Mycobacterium phage Arturo	83.3805
Mycobacterium phage Backyardigan	Mycobacterium phage Arturo	212.681
Mycobacterium phage Bactobuster	Mycobacterium phage Arturo	13.2281
Mycobacterium phage BellusTerra	Mycobacterium phage Arturo	246.102
Mycobacterium phage Bxz2	Mycobacterium phage Arturo	43.5188
Mycobacterium phage Camperdownii	Mycobacterium phage Arturo	214.849
Mycobacterium phage Cerulean	Mycobacterium phage Arturo	253.391
Mycobacterium phage Cindaradix	Mycobacterium phage Arturo	241.073
Mycobacterium phage Cintron	Mycobacterium phage Arturo	240.306
Mycobacterium phage DroogsArmy	Mycobacterium phage Arturo	91.9335
Mycobacterium phage Fredward	Mycobacterium phage Arturo	6.05929
Mycobacterium phage Gail	Mycobacterium phage Arturo	2.19581
Mycobacterium phage HINdeR	Mycobacterium phage Arturo	91.6627
Mycobacterium phage HelDan	Mycobacterium phage Arturo	80.947
Mycobacterium phage ICleared	Mycobacterium phage Arturo	252.123
Mycobacterium phage Iracema64	Mycobacterium phage Arturo	262.657
Mycobacterium phage IronMan	Mycobacterium phage Arturo	13.0015
Mycobacterium phage JHC117	Mycobacterium phage Arturo	40.9295
Mycobacterium phage Jeeves	Mycobacterium phage Arturo	2.19581
Mycobacterium phage Jobu08	Mycobacterium phage Arturo	43.6536
Mycobacterium phage Kampy	Mycobacterium phage Arturo	252.123
Mycobacterium phage Kimona	Mycobacterium phage Arturo	97.3386
Mycobacterium phage LHTSCC	Mycobacterium phage Arturo	254.313
Mycobacterium phage LeoAvram	Mycobacterium phage Arturo	197.806
Mycobacterium phage MA5	Mycobacterium phage Arturo	85.5141
Mycobacterium phage MarQuardt	Mycobacterium phage Arturo	45.7197
Mycobacterium phage Microwolf	Mycobacterium phage Arturo	40.9295
Mycobacterium phage Miramae	Mycobacterium phage Arturo	231.613
Mycobacterium phage Mundrea	Mycobacterium phage Arturo	253.165
Mycobacterium phage MyraDee	Mycobacterium phage Arturo	34.5998
Mycobacterium phage Noelle	Mycobacterium phage Arturo	214.109
Mycobacterium phage Nyxis	Mycobacterium phage Arturo	258.418
Mycobacterium phage Obama12	Mycobacterium phage Arturo	256.272
Mycobacterium phage PP	Mycobacterium phage Arturo	58.6415
Mycobacterium phage Peaches	Mycobacterium phage Arturo	244.018
Mycobacterium phage Phaded	Mycobacterium phage Arturo	15.4561
Mycobacterium phage Phantastic	Mycobacterium phage Arturo	80.5069
Mycobacterium phage Pistachio	Mycobacterium phage Arturo	81.1719
Mycobacterium phage Pukovnik	Mycobacterium phage Arturo	13.1704
Mycobacterium phage PurpleHaze	Mycobacterium phage Arturo	52.3365
Mycobacterium phage RhynO	Mycobacterium phage Arturo	112.089
Mycobacterium phage Rockstar	Mycobacterium phage Arturo	61.9861
Mycobacterium phage SWU2	Mycobacterium phage Arturo	84.167
Mycobacterium phage Saintus	Mycobacterium phage Arturo	8.43892
Mycobacterium phage Severus	Mycobacterium phage Arturo	123.472
Mycobacterium phage Sheen	Mycobacterium phage Arturo	75.8826
Mycobacterium phage Smeadley	Mycobacterium phage Arturo	8.23131
Mycobacterium phage SoilDragon	Mycobacterium phage Arturo	45.7197
Mycobacterium phage Stasia	Mycobacterium phage Arturo	220.972
Mycobacterium phage Steamy	Mycobacterium phage Arturo	4.48714
Mycobacterium phage Tiffany	Mycobacterium phage Arturo	45.8541
Mycobacterium phage Timshel	Mycobacterium phage Arturo	91.3962
Mycobacterium phage Trike	Mycobacterium phage Arturo	94.3439
Mycobacterium phage Twister	Mycobacterium phage Arturo	131.451
Mycobacterium phage Veracruz	Mycobacterium phage Arturo	78.9796
Mycobacterium phage Wile	Mycobacterium phage Arturo	216.401
Mycobacterium phage Wizard007	Mycobacterium phage Arturo	215.612
Mycobacterium phage Yecey3	Mycobacterium phage Arturo	4.15944
Mycobacterium phage Zetzy	Mycobacterium phage Arturo	44.2124
Mycobacterium virus Goose	Mycobacterium phage Arturo	135.43
Mycobacterium virus Rebeuca	Mycobacterium phage Arturo	135.43
Mycobacterium virus Wonder	Mycobacterium phage Arturo	33.1155
Rhodococcus phage CosmicSans	Mycobacterium phage Arturo	27.2605
Rhodococcus phage Hiro	Mycobacterium phage Arturo	22.1796
Rhodococcus phage PhailMary	Mycobacterium phage Arturo	22.3915
Rhodococcus phage RER2	Mycobacterium phage Arturo	24.6472
Rhodococcus phage RGL3	Mycobacterium phage Arturo	27.2605
Rhodococcus phage Takoda	Mycobacterium phage Arturo	21.9749
Gordonia phage Pupper	Mycobacterium phage Astraea	101.011
Gordonia phage Skog	Mycobacterium phage Astraea	95.0711
Gordonia phage Stormageddon	Mycobacterium phage Astraea	87.6736
Mycobacterium phage Alice	Mycobacterium phage Astraea	300
Mycobacterium phage ArcherS7	Mycobacterium phage Astraea	300
Mycobacterium phage Bigswole	Mycobacterium phage Astraea	300
Mycobacterium phage Breeniome	Mycobacterium phage Astraea	300
Mycobacterium phage Bxz1	Mycobacterium phage Astraea	300
Mycobacterium phage Cali	Mycobacterium phage Astraea	300
Mycobacterium phage Cane17	Mycobacterium phage Astraea	300
Mycobacterium phage Catera	Mycobacterium phage Astraea	300
Mycobacterium phage CharlieB	Mycobacterium phage Astraea	300
Mycobacterium phage Dandelion	Mycobacterium phage Astraea	300
Mycobacterium phage ET08	Mycobacterium phage Astraea	300
Mycobacterium phage Gizmo	Mycobacterium phage Astraea	300
Mycobacterium phage HyRo	Mycobacterium phage Astraea	300
Mycobacterium phage LinStu	Mycobacterium phage Astraea	300
Mycobacterium phage Lukilu	Mycobacterium phage Astraea	300
Mycobacterium phage Mangeria	Mycobacterium phage Astraea	300
Mycobacterium phage MoMoMixon	Mycobacterium phage Astraea	300
Mycobacterium phage Myrna	Mycobacterium phage Astraea	152.563
Mycobacterium phage Nappy	Mycobacterium phage Astraea	300
Mycobacterium phage NoodleTree	Mycobacterium phage Astraea	300
Mycobacterium phage Phabba	Mycobacterium phage Astraea	152.275
Mycobacterium phage Phrappuccino	Mycobacterium phage Astraea	105.661
Mycobacterium phage Pleione	Mycobacterium phage Astraea	300
Mycobacterium phage QBert	Mycobacterium phage Astraea	300
Mycobacterium phage Quasimodo	Mycobacterium phage Astraea	300
Mycobacterium phage Rizal	Mycobacterium phage Astraea	300
Mycobacterium phage Sauce	Mycobacterium phage Astraea	300
Mycobacterium phage ScottMcG	Mycobacterium phage Astraea	300
Mycobacterium phage Sebata	Mycobacterium phage Astraea	300
Mycobacterium phage Spud	Mycobacterium phage Astraea	300
Mycobacterium phage Tonenili	Mycobacterium phage Astraea	300
Rhodococcus phage E3	Mycobacterium phage Astraea	86.7906
Rhodococcus phage Finch	Mycobacterium phage Astraea	81.4011
Gordonia phage JSwag	Mycobacterium phage Astro	1.82357
Gordonia phage Remus	Mycobacterium phage Astro	1.90307
Gordonia phage Rosalind	Mycobacterium phage Astro	1.87629
Gordonia phage Strosahl	Mycobacterium phage Astro	1.90307
Gordonia phage Waits	Mycobacterium phage Astro	1.90307
Mycobacterium phage Adzzy	Mycobacterium phage Astro	3.84838
Mycobacterium phage Anthony	Mycobacterium phage Astro	36.3184
Mycobacterium phage Anubis	Mycobacterium phage Astro	14.3736
Mycobacterium phage Archetta	Mycobacterium phage Astro	117.95
Mycobacterium phage Arturo	Mycobacterium phage Astro	6.20063
Mycobacterium phage BTCU-1	Mycobacterium phage Astro	6.79202
Mycobacterium phage BabyRay	Mycobacterium phage Astro	12.239
Mycobacterium phage Backyardigan	Mycobacterium phage Astro	10.5066
Mycobacterium phage BellusTerra	Mycobacterium phage Astro	8.1325
Mycobacterium phage Benedict	Mycobacterium phage Astro	125.839
Mycobacterium phage Blinn1	Mycobacterium phage Astro	1.93014
Mycobacterium phage Blue7	Mycobacterium phage Astro	1.77192
Mycobacterium phage Bluefalcon	Mycobacterium phage Astro	115.2
Mycobacterium phage Bxz2	Mycobacterium phage Astro	21.753
Mycobacterium phage Camperdownii	Mycobacterium phage Astro	8.2249
Mycobacterium phage Cerulean	Mycobacterium phage Astro	7.99794
Mycobacterium phage Chadwick	Mycobacterium phage Astro	133.47
Mycobacterium phage Che12	Mycobacterium phage Astro	1.90307
Mycobacterium phage Cindaradix	Mycobacterium phage Astro	10.5066
Mycobacterium phage Cintron	Mycobacterium phage Astro	10.1925
Mycobacterium phage CloudWang3	Mycobacterium phage Astro	1.77192
Mycobacterium phage Conspiracy	Mycobacterium phage Astro	120.502
Mycobacterium phage Cuco	Mycobacterium phage Astro	127.33
Mycobacterium phage D29	Mycobacterium phage Astro	2.54261
Mycobacterium phage DroogsArmy	Mycobacterium phage Astro	8.41664
Mycobacterium phage EagleEye	Mycobacterium phage Astro	7.86794
Mycobacterium phage EricB	Mycobacterium phage Astro	1.93014
Mycobacterium phage Fredward	Mycobacterium phage Astro	259.595
Mycobacterium phage George	Mycobacterium phage Astro	115.2
Mycobacterium phage Gladiator	Mycobacterium phage Astro	1.9575
Mycobacterium phage HINdeR	Mycobacterium phage Astro	10.5066
Mycobacterium phage Hammer	Mycobacterium phage Astro	3.60041
Mycobacterium phage HelDan	Mycobacterium phage Astro	12.4057
Mycobacterium phage ICleared	Mycobacterium phage Astro	8.17842
Mycobacterium phage Iracema64	Mycobacterium phage Astro	6.1181
Mycobacterium phage JHC117	Mycobacterium phage Astro	17.1503
Mycobacterium phage Jeeves	Mycobacterium phage Astro	3.69099
Mycobacterium phage JewelBug	Mycobacterium phage Astro	2.0989
Mycobacterium phage Jobu08	Mycobacterium phage Astro	17.1503
Mycobacterium phage Jovo	Mycobacterium phage Astro	117.846
Mycobacterium phage Kampy	Mycobacterium phage Astro	6.1181
Mycobacterium phage Kimona	Mycobacterium phage Astro	6.15912
Mycobacterium phage Koko	Mycobacterium phage Astro	1.79761
Mycobacterium phage LHTSCC	Mycobacterium phage Astro	8.04227
Mycobacterium phage LeoAvram	Mycobacterium phage Astro	6.6941
Mycobacterium phage LittleCherry	Mycobacterium phage Astro	120.142
Mycobacterium phage MA5	Mycobacterium phage Astro	8.41664
Mycobacterium phage MarQuardt	Mycobacterium phage Astro	14.5546
Mycobacterium phage Microwolf	Mycobacterium phage Astro	17.1503
Mycobacterium phage Miramae	Mycobacterium phage Astro	8.1325
Mycobacterium phage Mulciber	Mycobacterium phage Astro	1.90307
Mycobacterium phage Mundrea	Mycobacterium phage Astro	6.15912
Mycobacterium phage MyraDee	Mycobacterium phage Astro	68.3391
Mycobacterium phage Naca	Mycobacterium phage Astro	126.947
Mycobacterium phage Noelle	Mycobacterium phage Astro	10.2947
Mycobacterium phage Nyxis	Mycobacterium phage Astro	6.15912
Mycobacterium phage Obama12	Mycobacterium phage Astro	8.1325
Mycobacterium phage PP	Mycobacterium phage Astro	15.2085
Mycobacterium phage Peaches	Mycobacterium phage Astro	10.3993
Mycobacterium phage Phantastic	Mycobacterium phage Astro	10.1423
Mycobacterium phage Phlei	Mycobacterium phage Astro	2.40775
Mycobacterium phage Pistachio	Mycobacterium phage Astro	8.17842
Mycobacterium phage PurpleHaze	Mycobacterium phage Astro	22.0049
Mycobacterium phage Rockstar	Mycobacterium phage Astro	8.6706
Mycobacterium phage Saintus	Mycobacterium phage Astro	271.792
Mycobacterium phage Scorpia	Mycobacterium phage Astro	127.721
Mycobacterium phage Serenity	Mycobacterium phage Astro	5.76963
Mycobacterium phage Severus	Mycobacterium phage Astro	2.4408
Mycobacterium phage Sheen	Mycobacterium phage Astro	8.3678
Mycobacterium phage Smeadley	Mycobacterium phage Astro	300
Mycobacterium phage SoilDragon	Mycobacterium phage Astro	14.5546
Mycobacterium phage Stasia	Mycobacterium phage Astro	8.31958
Mycobacterium phage Swirley	Mycobacterium phage Astro	120.142
Mycobacterium phage Theia	Mycobacterium phage Astro	123.53
Mycobacterium phage Tiffany	Mycobacterium phage Astro	14.6164
Mycobacterium phage Tiger	Mycobacterium phage Astro	117.485
Mycobacterium phage Timshel	Mycobacterium phage Astro	8.31958
Mycobacterium phage Trike	Mycobacterium phage Astro	1.00064
Mycobacterium phage Twister	Mycobacterium phage Astro	2.21798
Mycobacterium phage UnionJack	Mycobacterium phage Astro	127.33
Mycobacterium phage Veracruz	Mycobacterium phage Astro	8.3678
Mycobacterium phage VohminGhazi	Mycobacterium phage Astro	1.84979
Mycobacterium phage Wile	Mycobacterium phage Astro	10.4527
Mycobacterium phage Wizard007	Mycobacterium phage Astro	10.3993
Mycobacterium phage Zetzy	Mycobacterium phage Astro	15.1392
Mycobacterium phage Zolita	Mycobacterium phage Astro	120.868
Mycobacterium virus Goose	Mycobacterium phage Astro	2.24864
Mycobacterium virus Rebeuca	Mycobacterium phage Astro	2.24864
Mycobacterium virus Wonder	Mycobacterium phage Astro	12.3283
Rhodococcus phage CosmicSans	Mycobacterium phage Astro	11.6167
Rhodococcus phage Hiro	Mycobacterium phage Astro	14.0074
Rhodococcus phage PhailMary	Mycobacterium phage Astro	11.8332
Rhodococcus phage RER2	Mycobacterium phage Astro	16.291
Rhodococcus phage RGL3	Mycobacterium phage Astro	18.701
Rhodococcus phage Takoda	Mycobacterium phage Astro	16.2056
Gordonia phage Attis	Mycobacterium phage Atcoo	1.23814
Gordonia phage Bowser	Mycobacterium phage Atcoo	1.45835
Gordonia phage Hedwig	Mycobacterium phage Atcoo	1.36118
Gordonia phage SoilAssassin	Mycobacterium phage Atcoo	1.23814
Mycobacterium phage 32HC	Mycobacterium phage Atcoo	7.05725
Mycobacterium phage Aggie	Mycobacterium phage Atcoo	15.0557
Mycobacterium phage Andies	Mycobacterium phage Atcoo	5.81616
Mycobacterium phage Arib1	Mycobacterium phage Atcoo	196.332
Mycobacterium phage Babsiella	Mycobacterium phage Atcoo	72.7816
Mycobacterium phage Bartholomew	Mycobacterium phage Atcoo	183.75
Mycobacterium phage BigNuz	Mycobacterium phage Atcoo	144.355
Mycobacterium phage Bobi	Mycobacterium phage Atcoo	6.27497
Mycobacterium phage Brujita	Mycobacterium phage Atcoo	55.2119
Mycobacterium phage Brusacoram	Mycobacterium phage Atcoo	246.46
Mycobacterium phage Butters	Mycobacterium phage Atcoo	12.7044
Mycobacterium phage Charlie	Mycobacterium phage Atcoo	7.90803
Mycobacterium phage Che9c	Mycobacterium phage Atcoo	31.3257
Mycobacterium phage DillTech15	Mycobacterium phage Atcoo	8.20884
Mycobacterium phage Donovan	Mycobacterium phage Atcoo	205.528
Mycobacterium phage FirstPlacePfu	Mycobacterium phage Atcoo	202.42
Mycobacterium phage Fishburne	Mycobacterium phage Atcoo	211.138
Mycobacterium phage Fulbright	Mycobacterium phage Atcoo	1.36118
Mycobacterium phage GreaseLightnin	Mycobacterium phage Atcoo	213.294
Mycobacterium phage HC	Mycobacterium phage Atcoo	69.6526
Mycobacterium phage Jebeks	Mycobacterium phage Atcoo	218.01
Mycobacterium phage Jung	Mycobacterium phage Atcoo	206.378
Mycobacterium phage Kevin1	Mycobacterium phage Atcoo	14.9042
Mycobacterium phage KilKor	Mycobacterium phage Atcoo	223.976
Mycobacterium phage Ksquared	Mycobacterium phage Atcoo	238.497
Mycobacterium phage Majeke	Mycobacterium phage Atcoo	203.158
Mycobacterium phage Malithi	Mycobacterium phage Atcoo	219.014
Mycobacterium phage Megiddo	Mycobacterium phage Atcoo	219.958
Mycobacterium phage MichelleMyBell	Mycobacterium phage Atcoo	12.4313
Mycobacterium phage Misha28	Mycobacterium phage Atcoo	2.67382
Mycobacterium phage Panchino	Mycobacterium phage Atcoo	8.01703
Mycobacterium phage Phayonce	Mycobacterium phage Atcoo	116.794
Mycobacterium phage Philonius	Mycobacterium phage Atcoo	27.3278
Mycobacterium phage Phineas	Mycobacterium phage Atcoo	206.378
Mycobacterium phage Phrann	Mycobacterium phage Atcoo	15.0557
Mycobacterium phage Purky	Mycobacterium phage Atcoo	121.402
Mycobacterium phage Raymond7	Mycobacterium phage Atcoo	5.91537
Mycobacterium phage Rebel	Mycobacterium phage Atcoo	15.1333
Mycobacterium phage Rem711	Mycobacterium phage Atcoo	2.91278
Mycobacterium phage Sbash	Mycobacterium phage Atcoo	33.4408
Mycobacterium phage Shipwreck	Mycobacterium phage Atcoo	198.619
Mycobacterium phage SkinnyPete	Mycobacterium phage Atcoo	7.96209
Mycobacterium phage Squirty	Mycobacterium phage Atcoo	2.42928
Mycobacterium phage StAnnes	Mycobacterium phage Atcoo	4.16922
Mycobacterium phage ThulaThula	Mycobacterium phage Atcoo	105.197
Mycobacterium phage Tortellini	Mycobacterium phage Atcoo	70.0959
Mycobacterium phage Willsammy	Mycobacterium phage Atcoo	208.566
Mycobacterium phage Xavia	Mycobacterium phage Atcoo	108.349
Mycobacterium phage Xeno	Mycobacterium phage Atcoo	59.2341
Mycobacterium phage Xula	Mycobacterium phage Atcoo	70.5547
Gordonia phage Gustav	Mycobacterium phage Athena	2.6801
Gordonia phage Mahdia	Mycobacterium phage Athena	3.01118
Gordonia phage Sour	Mycobacterium phage Athena	76.4296
Mycobacterium phage 39HC	Mycobacterium phage Athena	47.2672
Mycobacterium phage Acadian	Mycobacterium phage Athena	58.4277
Mycobacterium phage Adawi	Mycobacterium phage Athena	44.9131
Mycobacterium phage Akoma	Mycobacterium phage Athena	300
Mycobacterium phage Apizium	Mycobacterium phage Athena	27.255
Mycobacterium phage Badfish	Mycobacterium phage Athena	29.469
Mycobacterium phage Baee	Mycobacterium phage Athena	61.3526
Mycobacterium phage Bane1	Mycobacterium phage Athena	45.4327
Mycobacterium phage Bernardo	Mycobacterium phage Athena	300
Mycobacterium phage BirdsNest	Mycobacterium phage Athena	46.637
Mycobacterium phage BrownCNA	Mycobacterium phage Athena	45.0407
Mycobacterium phage CRB2	Mycobacterium phage Athena	50.4547
Mycobacterium phage ChrisnMich	Mycobacterium phage Athena	44.6625
Mycobacterium phage Colbert	Mycobacterium phage Athena	27.255
Mycobacterium phage Cooper	Mycobacterium phage Athena	44.7871
Mycobacterium phage Dori	Mycobacterium phage Athena	40.2375
Mycobacterium phage Eremos	Mycobacterium phage Athena	27.3408
Mycobacterium phage Fortunato	Mycobacterium phage Athena	45.4327
Mycobacterium phage Gadjet	Mycobacterium phage Athena	300
Mycobacterium phage Godines	Mycobacterium phage Athena	76.6122
Mycobacterium phage Heath	Mycobacterium phage Athena	43.2083
Mycobacterium phage Hosp	Mycobacterium phage Athena	47.6631
Mycobacterium phage Imvubu	Mycobacterium phage Athena	47.0108
Mycobacterium phage JAMaL	Mycobacterium phage Athena	44.9131
Mycobacterium phage JacAttac	Mycobacterium phage Athena	29.469
Mycobacterium phage Jolie1	Mycobacterium phage Athena	47.5295
Mycobacterium phage KayaCho	Mycobacterium phage Athena	45.3004
Mycobacterium phage Kikipoo	Mycobacterium phage Athena	29.2936
Mycobacterium phage KingTut	Mycobacterium phage Athena	30.4075
Mycobacterium phage Laurie	Mycobacterium phage Athena	79.7954
Mycobacterium phage LilMcDreamy	Mycobacterium phage Athena	39.6515
Mycobacterium phage Manad	Mycobacterium phage Athena	27.1701
Mycobacterium phage Newman	Mycobacterium phage Athena	27.5153
Mycobacterium phage Nigel	Mycobacterium phage Athena	45.4327
Mycobacterium phage OSmaximus	Mycobacterium phage Athena	29.469
Mycobacterium phage Obutu	Mycobacterium phage Athena	300
Mycobacterium phage Oline	Mycobacterium phage Athena	29.5581
Mycobacterium phage Orion	Mycobacterium phage Athena	29.6482
Mycobacterium phage PG1	Mycobacterium phage Athena	29.6482
Mycobacterium phage Phaedrus	Mycobacterium phage Athena	300
Mycobacterium phage Phelemich	Mycobacterium phage Athena	56.0058
Mycobacterium phage Phipps	Mycobacterium phage Athena	29.7394
Mycobacterium phage Phlyer	Mycobacterium phage Athena	300
Mycobacterium phage Pipefish	Mycobacterium phage Athena	283.331
Mycobacterium phage Pops	Mycobacterium phage Athena	27.3408
Mycobacterium phage Quesadilla	Mycobacterium phage Athena	50.1737
Mycobacterium phage Qyrzula	Mycobacterium phage Athena	78.951
Mycobacterium phage Reprobate	Mycobacterium phage Athena	55.696
Mycobacterium phage Rosebush	Mycobacterium phage Athena	68.0933
Mycobacterium phage Saguaro	Mycobacterium phage Athena	42.9482
Mycobacterium phage Serendipitous	Mycobacterium phage Athena	50.1737
Mycobacterium phage ShiVal	Mycobacterium phage Athena	27.1701
Mycobacterium phage Soto	Mycobacterium phage Athena	27.4275
Mycobacterium phage Stinger	Mycobacterium phage Athena	45.3004
Mycobacterium phage Suffolk	Mycobacterium phage Athena	27.5153
Mycobacterium phage Swish	Mycobacterium phage Athena	29.3808
Mycobacterium phage Thonko	Mycobacterium phage Athena	46.2754
Mycobacterium phage UncleHowie	Mycobacterium phage Athena	27.4275
Mycobacterium phage Vincenzo	Mycobacterium phage Athena	44.9131
Mycobacterium phage Vista	Mycobacterium phage Athena	27.1701
Mycobacterium phage Vortex	Mycobacterium phage Athena	29.7394
Mycobacterium phage Zemanar	Mycobacterium phage Athena	45.3004
Mycobacterium virus TA17a	Mycobacterium phage Athena	69.9925
Rhodococcus phage ReqiPine5	Mycobacterium phage Athena	41.5257
Tsukamurella phage TPA2	Mycobacterium phage Athena	61.8823
Mycobacterium phage AFIS	Mycobacterium phage Atkinbua	137.305
Mycobacterium phage Abrogate	Mycobacterium phage Atkinbua	112.438
Mycobacterium phage Acme	Mycobacterium phage Atkinbua	119.061
Mycobacterium phage Adahisdi	Mycobacterium phage Atkinbua	88.8044
Mycobacterium phage Aeneas	Mycobacterium phage Atkinbua	94.3403
Mycobacterium phage Ajay	Mycobacterium phage Atkinbua	114.761
Mycobacterium phage Alsfro	Mycobacterium phage Atkinbua	110.362
Mycobacterium phage Alvin	Mycobacterium phage Atkinbua	100.949
Mycobacterium phage Anglerfish	Mycobacterium phage Atkinbua	167.7
Mycobacterium phage Arlo	Mycobacterium phage Atkinbua	120.767
Mycobacterium phage BK1	Mycobacterium phage Atkinbua	121.164
Mycobacterium phage BPBiebs31	Mycobacterium phage Atkinbua	155.338
Mycobacterium phage BaconJack	Mycobacterium phage Atkinbua	113.888
Mycobacterium phage Barriga	Mycobacterium phage Atkinbua	139.357
Mycobacterium phage Bethlehem	Mycobacterium phage Atkinbua	152.093
Mycobacterium phage Big3	Mycobacterium phage Atkinbua	139.609
Mycobacterium phage BigPaolini	Mycobacterium phage Atkinbua	124.585
Mycobacterium phage BillKnuckles	Mycobacterium phage Atkinbua	94.5574
Mycobacterium phage Bircsak	Mycobacterium phage Atkinbua	119.061
Mycobacterium phage Blue	Mycobacterium phage Atkinbua	111.416
Mycobacterium phage Bob3	Mycobacterium phage Atkinbua	118.087
Mycobacterium phage Bones	Mycobacterium phage Atkinbua	109.783
Mycobacterium phage Bruns	Mycobacterium phage Atkinbua	107.708
Mycobacterium phage Bxb1	Mycobacterium phage Atkinbua	91.4029
Mycobacterium phage CASbig	Mycobacterium phage Atkinbua	88.6742
Mycobacterium phage ConceptII	Mycobacterium phage Atkinbua	169.526
Mycobacterium phage Corvo	Mycobacterium phage Atkinbua	152.586
Mycobacterium phage Crispicous1	Mycobacterium phage Atkinbua	96.895
Mycobacterium phage DD5	Mycobacterium phage Atkinbua	107.136
Mycobacterium phage Doom	Mycobacterium phage Atkinbua	82.3481
Mycobacterium phage Dreamboat	Mycobacterium phage Atkinbua	128.139
Mycobacterium phage Dulcie	Mycobacterium phage Atkinbua	138.443
Mycobacterium phage Edtherson	Mycobacterium phage Atkinbua	87.0245
Mycobacterium phage Euphoria	Mycobacterium phage Atkinbua	145.455
Mycobacterium phage Fajezeel	Mycobacterium phage Atkinbua	122.761
Mycobacterium phage GageAP	Mycobacterium phage Atkinbua	143.135
Mycobacterium phage Gompeii16	Mycobacterium phage Atkinbua	122.415
Mycobacterium phage Graduation	Mycobacterium phage Atkinbua	130.5
Mycobacterium phage HanShotFirst	Mycobacterium phage Atkinbua	139.609
Mycobacterium phage HarryOW	Mycobacterium phage Atkinbua	111.521
Mycobacterium phage ILeeKay	Mycobacterium phage Atkinbua	102.706
Mycobacterium phage Ichabod	Mycobacterium phage Atkinbua	134.615
Mycobacterium phage JC27	Mycobacterium phage Atkinbua	104.238
Mycobacterium phage JackSparrow	Mycobacterium phage Atkinbua	89.6162
Mycobacterium phage Jasper	Mycobacterium phage Atkinbua	121.41
Mycobacterium phage Jorgensen	Mycobacterium phage Atkinbua	128.86
Mycobacterium phage KBG	Mycobacterium phage Atkinbua	116.392
Mycobacterium phage KSSJEB	Mycobacterium phage Atkinbua	146.272
Mycobacterium phage Kanely	Mycobacterium phage Atkinbua	153.015
Mycobacterium phage Killigrew	Mycobacterium phage Atkinbua	134.203
Mycobacterium phage Kugel	Mycobacterium phage Atkinbua	107.991
Mycobacterium phage KyMonks1A	Mycobacterium phage Atkinbua	111.225
Mycobacterium phage Lamina13	Mycobacterium phage Atkinbua	130.843
Mycobacterium phage Lesedi	Mycobacterium phage Atkinbua	123.113
Mycobacterium phage Lockley	Mycobacterium phage Atkinbua	112.753
Mycobacterium phage Lopton	Mycobacterium phage Atkinbua	127.262
Mycobacterium phage MPlant7149	Mycobacterium phage Atkinbua	125.446
Mycobacterium phage Magnar	Mycobacterium phage Atkinbua	90.1076
Mycobacterium phage Magnito	Mycobacterium phage Atkinbua	135.728
Mycobacterium phage Makemake	Mycobacterium phage Atkinbua	115.101
Mycobacterium phage Manatee	Mycobacterium phage Atkinbua	157.088
Mycobacterium phage Maroc7	Mycobacterium phage Atkinbua	139.213
Mycobacterium phage MaryBeth	Mycobacterium phage Atkinbua	147.119
Mycobacterium phage Michley	Mycobacterium phage Atkinbua	125.446
Mycobacterium phage Mryolo	Mycobacterium phage Atkinbua	134.203
Mycobacterium phage Mule	Mycobacterium phage Atkinbua	89.3757
Mycobacterium phage Museum	Mycobacterium phage Atkinbua	150.719
Mycobacterium phage NEHalo	Mycobacterium phage Atkinbua	116.728
Mycobacterium phage Nerujay	Mycobacterium phage Atkinbua	94.8226
Mycobacterium phage Nhonho	Mycobacterium phage Atkinbua	94.0088
Mycobacterium phage Niza	Mycobacterium phage Atkinbua	116.392
Mycobacterium phage Oogway	Mycobacterium phage Atkinbua	97.4535
Mycobacterium phage PacerPaul	Mycobacterium phage Atkinbua	105.345
Mycobacterium phage Papez	Mycobacterium phage Atkinbua	124.761
Mycobacterium phage Pari	Mycobacterium phage Atkinbua	146.691
Mycobacterium phage PattyP	Mycobacterium phage Atkinbua	146.272
Mycobacterium phage Pepe	Mycobacterium phage Atkinbua	104.187
Mycobacterium phage Petruchio	Mycobacterium phage Atkinbua	119.397
Mycobacterium phage PhrostyMug	Mycobacterium phage Atkinbua	79.6444
Mycobacterium phage Pinto	Mycobacterium phage Atkinbua	163.217
Mycobacterium phage Pippin	Mycobacterium phage Atkinbua	123.774
Mycobacterium phage Pita2	Mycobacterium phage Atkinbua	143.135
Mycobacterium phage Rajelicia	Mycobacterium phage Atkinbua	147.554
Mycobacterium phage Rhynn	Mycobacterium phage Atkinbua	110.746
Mycobacterium phage RidgeCB	Mycobacterium phage Atkinbua	111.521
Mycobacterium phage Ringer	Mycobacterium phage Atkinbua	129.206
Mycobacterium phage Rohr	Mycobacterium phage Atkinbua	118.731
Mycobacterium phage Rufus	Mycobacterium phage Atkinbua	118.406
Mycobacterium phage Ruotula	Mycobacterium phage Atkinbua	114.79
Mycobacterium phage Rutherferd	Mycobacterium phage Atkinbua	105.923
Mycobacterium phage STLscum	Mycobacterium phage Atkinbua	97.1937
Mycobacterium phage Sagefire	Mycobacterium phage Atkinbua	103.284
Mycobacterium phage SarFire	Mycobacterium phage Atkinbua	129.829
Mycobacterium phage Scowl	Mycobacterium phage Atkinbua	115.736
Mycobacterium phage Seabiscuit	Mycobacterium phage Atkinbua	159.839
Mycobacterium phage Sibs6	Mycobacterium phage Atkinbua	111.225
Mycobacterium phage SkiPole	Mycobacterium phage Atkinbua	87.5659
Mycobacterium phage Smairt	Mycobacterium phage Atkinbua	73.186
Mycobacterium phage Snazzy	Mycobacterium phage Atkinbua	132.272
Mycobacterium phage Solon	Mycobacterium phage Atkinbua	104.187
Mycobacterium phage SpikeBT	Mycobacterium phage Atkinbua	117.07
Mycobacterium phage Sumter	Mycobacterium phage Atkinbua	119.397
Mycobacterium phage Switzer	Mycobacterium phage Atkinbua	136.112
Mycobacterium phage Tasp14	Mycobacterium phage Atkinbua	119.738
Mycobacterium phage TheloniousMonk	Mycobacterium phage Atkinbua	106.219
Mycobacterium phage Traft412	Mycobacterium phage Atkinbua	91.4029
Mycobacterium phage Trouble	Mycobacterium phage Atkinbua	89.3757
Mycobacterium phage Turj99	Mycobacterium phage Atkinbua	138.139
Mycobacterium phage U2	Mycobacterium phage Atkinbua	122.699
Mycobacterium phage Violet	Mycobacterium phage Atkinbua	109.472
Mycobacterium phage Wheeler	Mycobacterium phage Atkinbua	98.1895
Mycobacterium virus Marcell	Mycobacterium phage Atkinbua	108.434
Mycobacterium virus Mrgordo	Mycobacterium phage Atkinbua	139.213
Mycobacterium virus Nepal	Mycobacterium phage Atkinbua	97.1937
Mycobacterium virus Perseus	Mycobacterium phage Atkinbua	77.7194
Gordonia phage Apricot	Mycobacterium phage Avani	1.61901
Gordonia phage Asapag	Mycobacterium phage Avani	15.769
Gordonia phage BENtherdunthat	Mycobacterium phage Avani	22.2819
Gordonia phage Getalong	Mycobacterium phage Avani	15.4749
Gordonia phage Horus	Mycobacterium phage Avani	17.7192
Gordonia phage Kenna	Mycobacterium phage Avani	15.8297
Gordonia phage Lucky10	Mycobacterium phage Avani	2.59172
Gordonia phage Phistory	Mycobacterium phage Avani	19.7456
Mycobacterium phage Alexphander	Mycobacterium phage Avani	38.8877
Mycobacterium phage ArcusAngelus	Mycobacterium phage Avani	34.0424
Mycobacterium phage Ardmore	Mycobacterium phage Avani	12.1323
Mycobacterium phage Batiatus	Mycobacterium phage Avani	7.1509
Mycobacterium phage Bipolar	Mycobacterium phage Avani	28.9519
Mycobacterium phage Blexus	Mycobacterium phage Avani	36.7134
Mycobacterium phage BobaPhett	Mycobacterium phage Avani	19.6159
Mycobacterium phage Bobi	Mycobacterium phage Avani	21.9248
Mycobacterium phage BodEinwohner17	Mycobacterium phage Avani	25.8379
Mycobacterium phage Boomer	Mycobacterium phage Avani	33.8483
Mycobacterium phage Brocalys	Mycobacterium phage Avani	5.52991
Mycobacterium phage Bubbles123	Mycobacterium phage Avani	27.0949
Mycobacterium phage Burwell21	Mycobacterium phage Avani	24.7451
Mycobacterium phage BuzzLyseyear	Mycobacterium phage Avani	23.9853
Mycobacterium phage ByChance	Mycobacterium phage Avani	16.016
Mycobacterium phage Byougenkin	Mycobacterium phage Avani	20.0819
Mycobacterium phage Cabrinians	Mycobacterium phage Avani	17.8459
Mycobacterium phage CaptainTrips	Mycobacterium phage Avani	13.1792
Mycobacterium phage Cerasum	Mycobacterium phage Avani	29.299
Mycobacterium phage Che8	Mycobacterium phage Avani	48.1245
Mycobacterium phage Che9d	Mycobacterium phage Avani	136.32
Mycobacterium phage Chuckly	Mycobacterium phage Avani	26.9261
Mycobacterium phage Clifton	Mycobacterium phage Avani	13.7733
Mycobacterium phage Coco12	Mycobacterium phage Avani	33.9448
Mycobacterium phage Cornie	Mycobacterium phage Avani	65.7597
Mycobacterium phage Cornucopia	Mycobacterium phage Avani	31.4272
Mycobacterium phage Courthouse	Mycobacterium phage Avani	2.31242
Mycobacterium phage DLane	Mycobacterium phage Avani	5.21083
Mycobacterium phage DRBy19	Mycobacterium phage Avani	33.9448
Mycobacterium phage DS6A	Mycobacterium phage Avani	1.72546
Mycobacterium phage DaWorst	Mycobacterium phage Avani	34.0424
Mycobacterium phage Daenerys	Mycobacterium phage Avani	24.5867
Mycobacterium phage Dante	Mycobacterium phage Avani	24.3553
Mycobacterium phage DeadP	Mycobacterium phage Avani	19.7456
Mycobacterium phage Demsculpinboyz	Mycobacterium phage Avani	141.057
Mycobacterium phage DillTech15	Mycobacterium phage Avani	26.2092
Mycobacterium phage Donkeykong	Mycobacterium phage Avani	19.4887
Mycobacterium phage DotProduct	Mycobacterium phage Avani	20.2924
Mycobacterium phage Doug	Mycobacterium phage Avani	27.1807
Mycobacterium phage Eish	Mycobacterium phage Avani	17.3542
Mycobacterium phage EleanorGeorge	Mycobacterium phage Avani	36.0009
Mycobacterium phage Emma	Mycobacterium phage Avani	3.21525
Mycobacterium phage Empress	Mycobacterium phage Avani	19.878
Mycobacterium phage Enby	Mycobacterium phage Avani	43.5971
Mycobacterium phage Estave1	Mycobacterium phage Avani	33.2001
Mycobacterium phage Fancypants	Mycobacterium phage Avani	30.9843
Mycobacterium phage Filuzino	Mycobacterium phage Avani	9.14552
Mycobacterium phage Firehouse51	Mycobacterium phage Avani	22.5816
Mycobacterium phage Flathead	Mycobacterium phage Avani	13.1285
Mycobacterium phage Florinda	Mycobacterium phage Avani	19.0625
Mycobacterium phage Frankie	Mycobacterium phage Avani	24.5087
Mycobacterium phage Fruitloop	Mycobacterium phage Avani	1.59309
Mycobacterium phage GUmbie	Mycobacterium phage Avani	22.1368
Mycobacterium phage Galactic	Mycobacterium phage Avani	21.787
Mycobacterium phage Gandalph	Mycobacterium phage Avani	38.8877
Mycobacterium phage Geralt	Mycobacterium phage Avani	15.8911
Mycobacterium phage Girr	Mycobacterium phage Avani	44.1859
Mycobacterium phage Gorge	Mycobacterium phage Avani	24.5087
Mycobacterium phage Hades	Mycobacterium phage Avani	22.2819
Mycobacterium phage Hamulus	Mycobacterium phage Avani	19.8115
Mycobacterium phage Harley	Mycobacterium phage Avani	38.5701
Mycobacterium phage Hegedechwinu	Mycobacterium phage Avani	23.8424
Mycobacterium phage Henu3 PeY-2017	Mycobacterium phage Avani	7.55459
Mycobacterium phage Hlubikazi	Mycobacterium phage Avani	11.3349
Mycobacterium phage Ibhubesi	Mycobacterium phage Avani	31.6109
Mycobacterium phage Inventum	Mycobacterium phage Avani	20.0132
Mycobacterium phage Jabbawokkie	Mycobacterium phage Avani	172.513
Mycobacterium phage Job42	Mycobacterium phage Avani	33.7528
Mycobacterium phage JoeyJr	Mycobacterium phage Avani	19.6804
Mycobacterium phage Juice456	Mycobacterium phage Avani	22.2819
Mycobacterium phage Kenuha5	Mycobacterium phage Avani	9.54963
Mycobacterium phage Kersh	Mycobacterium phage Avani	43.5971
Mycobacterium phage Kimberlium	Mycobacterium phage Avani	38.7807
Mycobacterium phage Kingsley	Mycobacterium phage Avani	35.6167
Mycobacterium phage Koella	Mycobacterium phage Avani	27.5337
Mycobacterium phage Krakatau	Mycobacterium phage Avani	27.3552
Mycobacterium phage KristaRAM	Mycobacterium phage Avani	14.9819
Mycobacterium phage LastJedi	Mycobacterium phage Avani	9.64488
Mycobacterium phage LilMoolah	Mycobacterium phage Avani	28.9519
Mycobacterium phage Lizziana	Mycobacterium phage Avani	24.3553
Mycobacterium phage Llama	Mycobacterium phage Avani	40.6412
Mycobacterium phage Llij	Mycobacterium phage Avani	47.0247
Mycobacterium phage Mahavrat	Mycobacterium phage Avani	29.5694
Mycobacterium phage Mantra	Mycobacterium phage Avani	11.3349
Mycobacterium phage Marvin	Mycobacterium phage Avani	1.46731
Mycobacterium phage Mattes	Mycobacterium phage Avani	29.0373
Mycobacterium phage Melissauren88	Mycobacterium phage Avani	7.55459
Mycobacterium phage MiaZeal	Mycobacterium phage Avani	2.18688
Mycobacterium phage MilleniumForce	Mycobacterium phage Avani	13.3345
Mycobacterium phage MinionDave	Mycobacterium phage Avani	24.5087
Mycobacterium phage Minnie	Mycobacterium phage Avani	7.34743
Mycobacterium phage Misha28	Mycobacterium phage Avani	5.6433
Mycobacterium phage MooMoo	Mycobacterium phage Avani	27.3552
Mycobacterium phage Moonbeam	Mycobacterium phage Avani	7.07503
Mycobacterium phage Mova	Mycobacterium phage Avani	15.3615
Mycobacterium phage Mozy	Mycobacterium phage Avani	36.0009
Mycobacterium phage Mutaforma13	Mycobacterium phage Avani	19.7456
Mycobacterium phage Nimbo	Mycobacterium phage Avani	18.175
Mycobacterium phage Nitzel	Mycobacterium phage Avani	20.2924
Mycobacterium phage Nivrat	Mycobacterium phage Avani	29.2108
Mycobacterium phage Ochi17	Mycobacterium phage Avani	38.2625
Mycobacterium phage Ogopogo	Mycobacterium phage Avani	53.5761
Mycobacterium phage OldBen	Mycobacterium phage Avani	15.6495
Mycobacterium phage OlympiaSaint	Mycobacterium phage Avani	41.0696
Mycobacterium phage Ovechkin	Mycobacterium phage Avani	13.2305
Mycobacterium phage OwlsT2W	Mycobacterium phage Avani	36.5043
Mycobacterium phage PMC	Mycobacterium phage Avani	26.7609
Mycobacterium phage Pacc40	Mycobacterium phage Avani	20.0819
Mycobacterium phage Phasih	Mycobacterium phage Avani	31.8941
Mycobacterium phage Phatniss	Mycobacterium phage Avani	39.2159
Mycobacterium phage Piper2020	Mycobacterium phage Avani	9.45646
Mycobacterium phage Pippy	Mycobacterium phage Avani	15.5325
Mycobacterium phage Plumbus	Mycobacterium phage Avani	41.6314
Mycobacterium phage Poenanya	Mycobacterium phage Avani	21.9248
Mycobacterium phage Polka14	Mycobacterium phage Avani	19.6159
Mycobacterium phage Pollywog	Mycobacterium phage Avani	41.2906
Mycobacterium phage PopTart	Mycobacterium phage Avani	9.59699
Mycobacterium phage Priscilla	Mycobacterium phage Avani	29.0373
Mycobacterium phage QuickMath	Mycobacterium phage Avani	26.6797
Mycobacterium phage Quico	Mycobacterium phage Avani	26.1335
Mycobacterium phage Ramsey	Mycobacterium phage Avani	24.131
Mycobacterium phage Renaud18	Mycobacterium phage Avani	33.2001
Mycobacterium phage RitaG	Mycobacterium phage Avani	26.8431
Mycobacterium phage RockyHorror	Mycobacterium phage Avani	28.8674
Mycobacterium phage Royals2015	Mycobacterium phage Avani	31.0711
Mycobacterium phage SG4	Mycobacterium phage Avani	38.7807
Mycobacterium phage Saal	Mycobacterium phage Avani	22.3556
Mycobacterium phage Sandalphon	Mycobacterium phage Avani	31.5186
Mycobacterium phage SassyB	Mycobacterium phage Avani	9.59699
Mycobacterium phage Seabastian	Mycobacterium phage Avani	40.6412
Mycobacterium phage Seagreen	Mycobacterium phage Avani	26.6797
Mycobacterium phage Shauna1	Mycobacterium phage Avani	21.9248
Mycobacterium phage ShiLan	Mycobacterium phage Avani	28.8674
Mycobacterium phage SiSi	Mycobacterium phage Avani	13.6043
Mycobacterium phage SimranZ1	Mycobacterium phage Avani	34.0424
Mycobacterium phage Soul22	Mycobacterium phage Avani	116.349
Mycobacterium phage Sparkdehlily	Mycobacterium phage Avani	21.652
Mycobacterium phage Spartacus	Mycobacterium phage Avani	33.3806
Mycobacterium phage Spikelee	Mycobacterium phage Avani	46.5178
Mycobacterium phage Spoonbill	Mycobacterium phage Avani	34.0424
Mycobacterium phage Squirty	Mycobacterium phage Avani	20.0132
Mycobacterium phage StAnnes	Mycobacterium phage Avani	6.96398
Mycobacterium phage SuperGrey	Mycobacterium phage Avani	22.209
Mycobacterium phage SwagPigglett	Mycobacterium phage Avani	17.5339
Mycobacterium phage TChen	Mycobacterium phage Avani	31.7987
Mycobacterium phage TDanisky	Mycobacterium phage Avani	23.9135
Mycobacterium phage Taj	Mycobacterium phage Avani	15.1414
Mycobacterium phage ThetaBob	Mycobacterium phage Avani	51.4746
Mycobacterium phage Tweety	Mycobacterium phage Avani	21.787
Mycobacterium phage Velveteen	Mycobacterium phage Avani	27.0949
Mycobacterium phage Veteran	Mycobacterium phage Avani	13.8891
Mycobacterium phage WIVsmall	Mycobacterium phage Avani	26.252
Mycobacterium phage Wachhund	Mycobacterium phage Avani	36.7134
Mycobacterium phage Wee	Mycobacterium phage Avani	17.3542
Mycobacterium phage Whouxphf	Mycobacterium phage Avani	24.131
Mycobacterium phage WillSterrel	Mycobacterium phage Avani	46.5178
Mycobacterium phage XFactor	Mycobacterium phage Avani	16.016
Mycobacterium phage Yoshi	Mycobacterium phage Avani	128.363
Mycobacterium phage Zapner	Mycobacterium phage Avani	171.666
Mycobacterium phage Zerg	Mycobacterium phage Avani	22.1368
Mycobacterium virus Dorothy	Mycobacterium phage Avani	29.1236
Mycobacterium virus Drago	Mycobacterium phage Avani	54.5351
Gordonia phage Lucky10	Mycobacterium phage Avocado	1.66512
Mycobacterium phage Angel	Mycobacterium phage Avocado	90.3465
Mycobacterium phage Antsirabe	Mycobacterium phage Avocado	150.107
Mycobacterium phage Cambiare	Mycobacterium phage Avocado	195.37
Mycobacterium phage FlagStaff	Mycobacterium phage Avocado	173.001
Mycobacterium phage Grizzly	Mycobacterium phage Avocado	89.9856
Mycobacterium phage Halo	Mycobacterium phage Avocado	89.2899
Mycobacterium phage Jolie2	Mycobacterium phage Avocado	123.733
Mycobacterium phage Lemuria	Mycobacterium phage Avocado	134.123
Mycobacterium phage Leo	Mycobacterium phage Avocado	94.7225
Mycobacterium phage MOOREtheMARYer	Mycobacterium phage Avocado	153.735
Mycobacterium phage Mercurio	Mycobacterium phage Avocado	130.638
Mycobacterium phage Paito	Mycobacterium phage Avocado	87.9916
Mycobacterium phage Pinnie	Mycobacterium phage Avocado	145.891
Mycobacterium phage Rabbs	Mycobacterium phage Avocado	88.9543
Mycobacterium phage Sneeze	Mycobacterium phage Avocado	89.2899
Mycobacterium phage Taheera	Mycobacterium phage Avocado	87.1509
Mycobacterium phage Weirdo19	Mycobacterium phage Avocado	1.13454
Mycobacterium virus Liefie	Mycobacterium phage Avocado	90.3465
Gordonia Phage Sephiroth	Mycobacterium phage Aziz	1.62024
Gordonia phage Kudefre	Mycobacterium phage Aziz	1.41887
Gordonia phage Neville	Mycobacterium phage Aziz	1.66696
Gordonia phage Octobien14	Mycobacterium phage Aziz	1.35476
Gordonia phage Rabbitrun	Mycobacterium phage Aziz	3.21663
Gordonia phage Syleon	Mycobacterium phage Aziz	1.46242
Gordonia phage Trax	Mycobacterium phage Aziz	1.69061
Mycobacterium phage Anthony	Mycobacterium phage Aziz	2.80515
Mycobacterium phage Archie	Mycobacterium phage Aziz	10.386
Mycobacterium phage Bongo	Mycobacterium phage Aziz	217.602
Mycobacterium phage Bromden	Mycobacterium phage Aziz	10.8242
Mycobacterium phage CELFI	Mycobacterium phage Aziz	12.5449
Mycobacterium phage CicholasNage	Mycobacterium phage Aziz	10.8242
Mycobacterium phage Crossroads	Mycobacterium phage Aziz	10.1803
Mycobacterium phage DirkDirk	Mycobacterium phage Aziz	9.29585
Mycobacterium phage DyoEdafos	Mycobacterium phage Aziz	11.6579
Mycobacterium phage Estes	Mycobacterium phage Aziz	300
Mycobacterium phage Faith1	Mycobacterium phage Aziz	10.3442
Mycobacterium phage Finemlucis	Mycobacterium phage Aziz	12.128
Mycobacterium phage Gardann	Mycobacterium phage Aziz	10.4707
Mycobacterium phage GuuelaD	Mycobacterium phage Aziz	10.3442
Mycobacterium phage JoeDirt	Mycobacterium phage Aziz	10.4707
Mycobacterium phage Krypton555	Mycobacterium phage Aziz	6.69007
Mycobacterium phage Kumao	Mycobacterium phage Aziz	78.7117
Mycobacterium phage LeBron	Mycobacterium phage Aziz	10.6004
Mycobacterium phage Lolly9	Mycobacterium phage Aziz	6.69007
Mycobacterium phage Lumos	Mycobacterium phage Aziz	6.75869
Mycobacterium phage MrMagoo	Mycobacterium phage Aziz	300
Mycobacterium phage OhShagHennessy	Mycobacterium phage Aziz	8.94953
Mycobacterium phage PegLeg	Mycobacterium phage Aziz	214.87
Mycobacterium phage Reindeer	Mycobacterium phage Aziz	214.005
Mycobacterium phage Rey	Mycobacterium phage Aziz	300
Mycobacterium phage Rumpelstiltskin	Mycobacterium phage Aziz	11.2043
Mycobacterium phage Silverleaf	Mycobacterium phage Aziz	9.03372
Mycobacterium phage Snenia	Mycobacterium phage Aziz	6.69007
Mycobacterium phage Tourach	Mycobacterium phage Aziz	15.9236
Mycobacterium phage Whirlwind	Mycobacterium phage Aziz	6.75869
Mycobacterium phage Wildcat	Mycobacterium phage Aziz	42.3106
Mycobacterium phage AFIS	Mycobacterium phage BK1	103.928
Mycobacterium phage Abrogate	Mycobacterium phage BK1	93.3358
Mycobacterium phage Acme	Mycobacterium phage BK1	106.389
Mycobacterium phage Adahisdi	Mycobacterium phage BK1	95.1789
Mycobacterium phage Aeneas	Mycobacterium phage BK1	88.3207
Mycobacterium phage Ajay	Mycobacterium phage BK1	108.498
Mycobacterium phage Alsfro	Mycobacterium phage BK1	94.8385
Mycobacterium phage Alvin	Mycobacterium phage BK1	101.191
Mycobacterium phage Anglerfish	Mycobacterium phage BK1	109.147
Mycobacterium phage Ariel	Mycobacterium phage BK1	1.46229
Mycobacterium phage Arlo	Mycobacterium phage BK1	118.362
Mycobacterium phage Atkinbua	Mycobacterium phage BK1	121.164
Mycobacterium phage BPBiebs31	Mycobacterium phage BK1	125.209
Mycobacterium phage BaconJack	Mycobacterium phage BK1	108.041
Mycobacterium phage Barriga	Mycobacterium phage BK1	100.518
Mycobacterium phage Bethlehem	Mycobacterium phage BK1	97.6196
Mycobacterium phage Big3	Mycobacterium phage BK1	99.8046
Mycobacterium phage BigPaolini	Mycobacterium phage BK1	118.461
Mycobacterium phage BillKnuckles	Mycobacterium phage BK1	104.515
Mycobacterium phage Bircsak	Mycobacterium phage BK1	106.389
Mycobacterium phage Blue	Mycobacterium phage BK1	129.413
Mycobacterium phage Bob3	Mycobacterium phage BK1	99.0223
Mycobacterium phage Bones	Mycobacterium phage BK1	81.1823
Mycobacterium phage Bruns	Mycobacterium phage BK1	161.332
Mycobacterium phage Bxb1	Mycobacterium phage BK1	125.107
Mycobacterium phage CASbig	Mycobacterium phage BK1	95.0736
Mycobacterium phage ConceptII	Mycobacterium phage BK1	118.065
Mycobacterium phage Corvo	Mycobacterium phage BK1	102.274
Mycobacterium phage Courthouse	Mycobacterium phage BK1	1.51169
Mycobacterium phage Crispicous1	Mycobacterium phage BK1	113.708
Mycobacterium phage DD5	Mycobacterium phage BK1	104.219
Mycobacterium phage Doom	Mycobacterium phage BK1	88.4435
Mycobacterium phage Dreamboat	Mycobacterium phage BK1	99.0223
Mycobacterium phage Dulcie	Mycobacterium phage BK1	102.274
Mycobacterium phage Edtherson	Mycobacterium phage BK1	113.092
Mycobacterium phage Euphoria	Mycobacterium phage BK1	112.203
Mycobacterium phage Fajezeel	Mycobacterium phage BK1	103.36
Mycobacterium phage GageAP	Mycobacterium phage BK1	119.913
Mycobacterium phage Gompeii16	Mycobacterium phage BK1	109.726
Mycobacterium phage Graduation	Mycobacterium phage BK1	91.902
Mycobacterium phage HanShotFirst	Mycobacterium phage BK1	123.37
Mycobacterium phage HarryOW	Mycobacterium phage BK1	125.853
Mycobacterium phage ILeeKay	Mycobacterium phage BK1	144.774
Mycobacterium phage Ichabod	Mycobacterium phage BK1	122.08
Mycobacterium phage JC27	Mycobacterium phage BK1	118.065
Mycobacterium phage JackSparrow	Mycobacterium phage BK1	99.2793
Mycobacterium phage Jasper	Mycobacterium phage BK1	95.7988
Mycobacterium phage Jorgensen	Mycobacterium phage BK1	100.281
Mycobacterium phage KBG	Mycobacterium phage BK1	106.967
Mycobacterium phage KSSJEB	Mycobacterium phage BK1	119.593
Mycobacterium phage Kanely	Mycobacterium phage BK1	126.182
Mycobacterium phage Killigrew	Mycobacterium phage BK1	100.905
Mycobacterium phage Kugel	Mycobacterium phage BK1	122.08
Mycobacterium phage KyMonks1A	Mycobacterium phage BK1	82.9734
Mycobacterium phage Lamina13	Mycobacterium phage BK1	101.755
Mycobacterium phage Lesedi	Mycobacterium phage BK1	127.555
Mycobacterium phage Lockley	Mycobacterium phage BK1	93.5871
Mycobacterium phage Lopton	Mycobacterium phage BK1	114.345
Mycobacterium phage MPlant7149	Mycobacterium phage BK1	112.791
Mycobacterium phage Magnar	Mycobacterium phage BK1	99.8046
Mycobacterium phage Magnito	Mycobacterium phage BK1	112.791
Mycobacterium phage Makemake	Mycobacterium phage BK1	83.4045
Mycobacterium phage Manatee	Mycobacterium phage BK1	126.517
Mycobacterium phage Maroc7	Mycobacterium phage BK1	144.378
Mycobacterium phage MaryBeth	Mycobacterium phage BK1	116.803
Mycobacterium phage MiaZeal	Mycobacterium phage BK1	1.40171
Mycobacterium phage Michley	Mycobacterium phage BK1	99.54
Mycobacterium phage Mryolo	Mycobacterium phage BK1	135.438
Mycobacterium phage Mule	Mycobacterium phage BK1	83.1875
Mycobacterium phage Museum	Mycobacterium phage BK1	123.706
Mycobacterium phage NEHalo	Mycobacterium phage BK1	103.928
Mycobacterium phage Nerujay	Mycobacterium phage BK1	95.0736
Mycobacterium phage Nhonho	Mycobacterium phage BK1	110.628
Mycobacterium phage Niza	Mycobacterium phage BK1	97.0795
Mycobacterium phage Oogway	Mycobacterium phage BK1	110.939
Mycobacterium phage PacerPaul	Mycobacterium phage BK1	122.715
Mycobacterium phage Papez	Mycobacterium phage BK1	108.864
Mycobacterium phage Pari	Mycobacterium phage BK1	99.8046
Mycobacterium phage PattyP	Mycobacterium phage BK1	123.04
Mycobacterium phage Pepe	Mycobacterium phage BK1	97.8962
Mycobacterium phage Petruchio	Mycobacterium phage BK1	120.239
Mycobacterium phage PhrostyMug	Mycobacterium phage BK1	73.4553
Mycobacterium phage Pinto	Mycobacterium phage BK1	117.781
Mycobacterium phage Pippin	Mycobacterium phage BK1	124.894
Mycobacterium phage Pita2	Mycobacterium phage BK1	119.913
Mycobacterium phage Rajelicia	Mycobacterium phage BK1	103.642
Mycobacterium phage Rhynn	Mycobacterium phage BK1	97.8962
Mycobacterium phage RidgeCB	Mycobacterium phage BK1	99.0223
Mycobacterium phage Ringer	Mycobacterium phage BK1	119.913
Mycobacterium phage Rohr	Mycobacterium phage BK1	93.0882
Mycobacterium phage Rufus	Mycobacterium phage BK1	129.68
Mycobacterium phage Ruotula	Mycobacterium phage BK1	92.6037
Mycobacterium phage Rutherferd	Mycobacterium phage BK1	119.913
Mycobacterium phage STLscum	Mycobacterium phage BK1	97.5544
Mycobacterium phage Sagefire	Mycobacterium phage BK1	106.967
Mycobacterium phage SarFire	Mycobacterium phage BK1	114.132
Mycobacterium phage Scowl	Mycobacterium phage BK1	86.9819
Mycobacterium phage Seabiscuit	Mycobacterium phage BK1	143.608
Mycobacterium phage Sibs6	Mycobacterium phage BK1	92.3666
Mycobacterium phage SkiPole	Mycobacterium phage BK1	103.498
Mycobacterium phage Smairt	Mycobacterium phage BK1	85.0118
Mycobacterium phage Snazzy	Mycobacterium phage BK1	119.593
Mycobacterium phage Solon	Mycobacterium phage BK1	121.597
Mycobacterium phage SpikeBT	Mycobacterium phage BK1	110.939
Mycobacterium phage Sumter	Mycobacterium phage BK1	84.0742
Mycobacterium phage Switzer	Mycobacterium phage BK1	116.487
Mycobacterium phage Tasp14	Mycobacterium phage BK1	106.967
Mycobacterium phage TheloniousMonk	Mycobacterium phage BK1	103.36
Mycobacterium phage Traft412	Mycobacterium phage BK1	104.515
Mycobacterium phage Trouble	Mycobacterium phage BK1	102.274
Mycobacterium phage Turj99	Mycobacterium phage BK1	111.255
Mycobacterium phage U2	Mycobacterium phage BK1	102.696
Mycobacterium phage Violet	Mycobacterium phage BK1	137.888
Mycobacterium phage Wheeler	Mycobacterium phage BK1	128.678
Mycobacterium virus Marcell	Mycobacterium phage BK1	133.418
Mycobacterium virus Mrgordo	Mycobacterium phage BK1	102.809
Mycobacterium virus Nepal	Mycobacterium phage BK1	91.2282
Mycobacterium virus Perseus	Mycobacterium phage BK1	86.7507
Mycobacterium phage AFIS	Mycobacterium phage BPBiebs31	127.528
Mycobacterium phage Abrogate	Mycobacterium phage BPBiebs31	129.868
Mycobacterium phage Acme	Mycobacterium phage BPBiebs31	154.704
Mycobacterium phage Adahisdi	Mycobacterium phage BPBiebs31	108.638
Mycobacterium phage Aeneas	Mycobacterium phage BPBiebs31	120.461
Mycobacterium phage Ajay	Mycobacterium phage BPBiebs31	125.594
Mycobacterium phage Alsfro	Mycobacterium phage BPBiebs31	117.462
Mycobacterium phage Alvin	Mycobacterium phage BPBiebs31	111.3
Mycobacterium phage Anglerfish	Mycobacterium phage BPBiebs31	146.623
Mycobacterium phage Arlo	Mycobacterium phage BPBiebs31	138.419
Mycobacterium phage Atkinbua	Mycobacterium phage BPBiebs31	155.338
Mycobacterium phage BK1	Mycobacterium phage BPBiebs31	125.209
Mycobacterium phage BaconJack	Mycobacterium phage BPBiebs31	127.785
Mycobacterium phage Barriga	Mycobacterium phage BPBiebs31	123.169
Mycobacterium phage Bethlehem	Mycobacterium phage BPBiebs31	149.214
Mycobacterium phage Big3	Mycobacterium phage BPBiebs31	126.439
Mycobacterium phage BigPaolini	Mycobacterium phage BPBiebs31	125.209
Mycobacterium phage BillKnuckles	Mycobacterium phage BPBiebs31	104.708
Mycobacterium phage Bircsak	Mycobacterium phage BPBiebs31	133.326
Mycobacterium phage Blue	Mycobacterium phage BPBiebs31	125.594
Mycobacterium phage Bob3	Mycobacterium phage BPBiebs31	142.676
Mycobacterium phage Bones	Mycobacterium phage BPBiebs31	87.957
Mycobacterium phage Bruns	Mycobacterium phage BPBiebs31	134.957
Mycobacterium phage Bxb1	Mycobacterium phage BPBiebs31	104.708
Mycobacterium phage CASbig	Mycobacterium phage BPBiebs31	98.4402
Mycobacterium phage ConceptII	Mycobacterium phage BPBiebs31	166.73
Mycobacterium phage Corvo	Mycobacterium phage BPBiebs31	157.027
Mycobacterium phage Crispicous1	Mycobacterium phage BPBiebs31	113.645
Mycobacterium phage DD5	Mycobacterium phage BPBiebs31	124.46
Mycobacterium phage Doom	Mycobacterium phage BPBiebs31	108.311
Mycobacterium phage Dreamboat	Mycobacterium phage BPBiebs31	128.801
Mycobacterium phage Dulcie	Mycobacterium phage BPBiebs31	125.404
Mycobacterium phage Edtherson	Mycobacterium phage BPBiebs31	90.5659
Mycobacterium phage Euphoria	Mycobacterium phage BPBiebs31	157.027
Mycobacterium phage Fajezeel	Mycobacterium phage BPBiebs31	144.291
Mycobacterium phage GageAP	Mycobacterium phage BPBiebs31	147.454
Mycobacterium phage Gompeii16	Mycobacterium phage BPBiebs31	136.813
Mycobacterium phage Graduation	Mycobacterium phage BPBiebs31	107.983
Mycobacterium phage HanShotFirst	Mycobacterium phage BPBiebs31	133.326
Mycobacterium phage HarryOW	Mycobacterium phage BPBiebs31	105.599
Mycobacterium phage ILeeKay	Mycobacterium phage BPBiebs31	113.009
Mycobacterium phage Ichabod	Mycobacterium phage BPBiebs31	152.972
Mycobacterium phage JC27	Mycobacterium phage BPBiebs31	114.476
Mycobacterium phage JackSparrow	Mycobacterium phage BPBiebs31	119.013
Mycobacterium phage Jasper	Mycobacterium phage BPBiebs31	115.379
Mycobacterium phage Jorgensen	Mycobacterium phage BPBiebs31	116.301
Mycobacterium phage KBG	Mycobacterium phage BPBiebs31	151.952
Mycobacterium phage KSSJEB	Mycobacterium phage BPBiebs31	129.506
Mycobacterium phage Kanely	Mycobacterium phage BPBiebs31	157.468
Mycobacterium phage Killigrew	Mycobacterium phage BPBiebs31	134.884
Mycobacterium phage Kugel	Mycobacterium phage BPBiebs31	108.545
Mycobacterium phage KyMonks1A	Mycobacterium phage BPBiebs31	121.71
Mycobacterium phage Lamina13	Mycobacterium phage BPBiebs31	131.524
Mycobacterium phage Lesedi	Mycobacterium phage BPBiebs31	130.61
Mycobacterium phage Lockley	Mycobacterium phage BPBiebs31	113.324
Mycobacterium phage Lopton	Mycobacterium phage BPBiebs31	141.986
Mycobacterium phage MPlant7149	Mycobacterium phage BPBiebs31	150.631
Mycobacterium phage Magnar	Mycobacterium phage BPBiebs31	116.324
Mycobacterium phage Magnito	Mycobacterium phage BPBiebs31	129.506
Mycobacterium phage Makemake	Mycobacterium phage BPBiebs31	122.364
Mycobacterium phage Manatee	Mycobacterium phage BPBiebs31	119.337
Mycobacterium phage Maroc7	Mycobacterium phage BPBiebs31	129.506
Mycobacterium phage MaryBeth	Mycobacterium phage BPBiebs31	140.732
Mycobacterium phage Michley	Mycobacterium phage BPBiebs31	126.088
Mycobacterium phage Mryolo	Mycobacterium phage BPBiebs31	124.46
Mycobacterium phage Mule	Mycobacterium phage BPBiebs31	115.379
Mycobacterium phage Museum	Mycobacterium phage BPBiebs31	144.291
Mycobacterium phage NEHalo	Mycobacterium phage BPBiebs31	148.761
Mycobacterium phage Nerujay	Mycobacterium phage BPBiebs31	104.776
Mycobacterium phage Nhonho	Mycobacterium phage BPBiebs31	97.6611
Mycobacterium phage Niza	Mycobacterium phage BPBiebs31	120.344
Mycobacterium phage Oogway	Mycobacterium phage BPBiebs31	117.659
Mycobacterium phage PacerPaul	Mycobacterium phage BPBiebs31	136.052
Mycobacterium phage Papez	Mycobacterium phage BPBiebs31	139.164
Mycobacterium phage Pari	Mycobacterium phage BPBiebs31	147.454
Mycobacterium phage PattyP	Mycobacterium phage BPBiebs31	172.887
Mycobacterium phage Pepe	Mycobacterium phage BPBiebs31	131.774
Mycobacterium phage Petruchio	Mycobacterium phage BPBiebs31	126.796
Mycobacterium phage PhrostyMug	Mycobacterium phage BPBiebs31	107.983
Mycobacterium phage Pinto	Mycobacterium phage BPBiebs31	164.071
Mycobacterium phage Pippin	Mycobacterium phage BPBiebs31	145.045
Mycobacterium phage Pita2	Mycobacterium phage BPBiebs31	158.377
Mycobacterium phage Rajelicia	Mycobacterium phage BPBiebs31	116.98
Mycobacterium phage Rhynn	Mycobacterium phage BPBiebs31	107.99
Mycobacterium phage RidgeCB	Mycobacterium phage BPBiebs31	128.801
Mycobacterium phage Ringer	Mycobacterium phage BPBiebs31	119.668
Mycobacterium phage Rohr	Mycobacterium phage BPBiebs31	143.469
Mycobacterium phage Rufus	Mycobacterium phage BPBiebs31	172.381
Mycobacterium phage Ruotula	Mycobacterium phage BPBiebs31	125.404
Mycobacterium phage Rutherferd	Mycobacterium phage BPBiebs31	133.326
Mycobacterium phage STLscum	Mycobacterium phage BPBiebs31	136.999
Mycobacterium phage Sagefire	Mycobacterium phage BPBiebs31	120.344
Mycobacterium phage SarFire	Mycobacterium phage BPBiebs31	151.358
Mycobacterium phage Scowl	Mycobacterium phage BPBiebs31	103.227
Mycobacterium phage Seabiscuit	Mycobacterium phage BPBiebs31	135.681
Mycobacterium phage Sibs6	Mycobacterium phage BPBiebs31	135.316
Mycobacterium phage SkiPole	Mycobacterium phage BPBiebs31	122.868
Mycobacterium phage Smairt	Mycobacterium phage BPBiebs31	100.83
Mycobacterium phage Snazzy	Mycobacterium phage BPBiebs31	147.035
Mycobacterium phage Solon	Mycobacterium phage BPBiebs31	124.831
Mycobacterium phage SpikeBT	Mycobacterium phage BPBiebs31	121.045
Mycobacterium phage Sumter	Mycobacterium phage BPBiebs31	133.705
Mycobacterium phage Switzer	Mycobacterium phage BPBiebs31	119.668
Mycobacterium phage Tasp14	Mycobacterium phage BPBiebs31	134.09
Mycobacterium phage TheloniousMonk	Mycobacterium phage BPBiebs31	126.796
Mycobacterium phage Traft412	Mycobacterium phage BPBiebs31	104.708
Mycobacterium phage Trouble	Mycobacterium phage BPBiebs31	115.379
Mycobacterium phage Turj99	Mycobacterium phage BPBiebs31	138.84
Mycobacterium phage U2	Mycobacterium phage BPBiebs31	130.317
Mycobacterium phage Violet	Mycobacterium phage BPBiebs31	140.732
Mycobacterium phage Wheeler	Mycobacterium phage BPBiebs31	118.068
Mycobacterium virus Marcell	Mycobacterium phage BPBiebs31	119.09
Mycobacterium virus Mrgordo	Mycobacterium phage BPBiebs31	136.429
Mycobacterium virus Nepal	Mycobacterium phage BPBiebs31	116.873
Mycobacterium virus Perseus	Mycobacterium phage BPBiebs31	116.004
Gordonia phage JSwag	Mycobacterium phage BTCU-1	2.63207
Gordonia phage KatherineG	Mycobacterium phage BTCU-1	2.71189
Gordonia phage Remus	Mycobacterium phage BTCU-1	2.71189
Gordonia phage Rosalind	Mycobacterium phage BTCU-1	2.685
Gordonia phage Soups	Mycobacterium phage BTCU-1	4.70397
Gordonia phage Strosahl	Mycobacterium phage BTCU-1	2.71189
Gordonia phage Waits	Mycobacterium phage BTCU-1	2.71189
Mycobacterium phage Adzzy	Mycobacterium phage BTCU-1	6.90217
Mycobacterium phage Alma	Mycobacterium phage BTCU-1	2.76652
Mycobacterium phage Anselm	Mycobacterium phage BTCU-1	8.98363
Mycobacterium phage Anthony	Mycobacterium phage BTCU-1	11.6338
Mycobacterium phage Anubis	Mycobacterium phage BTCU-1	106.612
Mycobacterium phage Arturo	Mycobacterium phage BTCU-1	60.0152
Mycobacterium phage Astro	Mycobacterium phage BTCU-1	6.79202
Mycobacterium phage BabyRay	Mycobacterium phage BTCU-1	178.809
Mycobacterium phage Backyardigan	Mycobacterium phage BTCU-1	57.3629
Mycobacterium phage BellusTerra	Mycobacterium phage BTCU-1	62.5086
Mycobacterium phage Bugsy	Mycobacterium phage BTCU-1	5.2167
Mycobacterium phage Bxz2	Mycobacterium phage BTCU-1	94.9227
Mycobacterium phage Camperdownii	Mycobacterium phage BTCU-1	59.8468
Mycobacterium phage Catalina	Mycobacterium phage BTCU-1	4.6418
Mycobacterium phage Centaur	Mycobacterium phage BTCU-1	2.73906
Mycobacterium phage Cerulean	Mycobacterium phage BTCU-1	65.0115
Mycobacterium phage Chadwick	Mycobacterium phage BTCU-1	1.00238
Mycobacterium phage Che12	Mycobacterium phage BTCU-1	4.73555
Mycobacterium phage Chy4	Mycobacterium phage BTCU-1	7.89004
Mycobacterium phage Chy5	Mycobacterium phage BTCU-1	7.2145
Mycobacterium phage Cindaradix	Mycobacterium phage BTCU-1	60.3594
Mycobacterium phage Cintron	Mycobacterium phage BTCU-1	56.4021
Mycobacterium phage D29	Mycobacterium phage BTCU-1	9.9672
Mycobacterium phage DroogsArmy	Mycobacterium phage BTCU-1	60.5353
Mycobacterium phage Equemioh13	Mycobacterium phage BTCU-1	2.76652
Mycobacterium phage EvilGenius	Mycobacterium phage BTCU-1	9.1961
Mycobacterium phage Fameo	Mycobacterium phage BTCU-1	4.86531
Mycobacterium phage Fredward	Mycobacterium phage BTCU-1	8.78227
Mycobacterium phage Georgie2	Mycobacterium phage BTCU-1	9.06722
Mycobacterium phage HINdeR	Mycobacterium phage BTCU-1	60.3594
Mycobacterium phage Heffalump	Mycobacterium phage BTCU-1	7.05478
Mycobacterium phage HelDan	Mycobacterium phage BTCU-1	176.065
Mycobacterium phage ICleared	Mycobacterium phage BTCU-1	56.7136
Mycobacterium phage Iracema64	Mycobacterium phage BTCU-1	56.7136
Mycobacterium phage JHC117	Mycobacterium phage BTCU-1	105.413
Mycobacterium phage Jobu08	Mycobacterium phage BTCU-1	105.413
Mycobacterium phage JoshKayV	Mycobacterium phage BTCU-1	9.0252
Mycobacterium phage Kampy	Mycobacterium phage BTCU-1	62.6797
Mycobacterium phage Kimona	Mycobacterium phage BTCU-1	88.0472
Mycobacterium phage LHTSCC	Mycobacterium phage BTCU-1	65.1827
Mycobacterium phage LeoAvram	Mycobacterium phage BTCU-1	65.1493
Mycobacterium phage MA5	Mycobacterium phage BTCU-1	183.592
Mycobacterium phage MarQuardt	Mycobacterium phage BTCU-1	107.433
Mycobacterium phage Microwolf	Mycobacterium phage BTCU-1	105.413
Mycobacterium phage Miramae	Mycobacterium phage BTCU-1	56.5568
Mycobacterium phage Mundrea	Mycobacterium phage BTCU-1	56.8725
Mycobacterium phage MyraDee	Mycobacterium phage BTCU-1	38.9212
Mycobacterium phage Noelle	Mycobacterium phage BTCU-1	56.7136
Mycobacterium phage Nyxis	Mycobacterium phage BTCU-1	56.8725
Mycobacterium phage Obama12	Mycobacterium phage BTCU-1	65.5321
Mycobacterium phage PP	Mycobacterium phage BTCU-1	52.0946
Mycobacterium phage PackMan	Mycobacterium phage BTCU-1	4.89864
Mycobacterium phage Peaches	Mycobacterium phage BTCU-1	57.0337
Mycobacterium phage Phaded	Mycobacterium phage BTCU-1	1.00238
Mycobacterium phage Phantastic	Mycobacterium phage BTCU-1	192.282
Mycobacterium phage Pharaoh	Mycobacterium phage BTCU-1	5.36968
Mycobacterium phage Pioneer	Mycobacterium phage BTCU-1	2.685
Mycobacterium phage Piro94	Mycobacterium phage BTCU-1	2.82235
Mycobacterium phage Pistachio	Mycobacterium phage BTCU-1	172.375
Mycobacterium phage Pukovnik	Mycobacterium phage BTCU-1	2.99753
Mycobacterium phage PurpleHaze	Mycobacterium phage BTCU-1	102.546
Mycobacterium phage RhynO	Mycobacterium phage BTCU-1	65.5772
Mycobacterium phage Rockstar	Mycobacterium phage BTCU-1	200.547
Mycobacterium phage SWU1	Mycobacterium phage BTCU-1	6.97762
Mycobacterium phage SWU2	Mycobacterium phage BTCU-1	55.7542
Mycobacterium phage Saintus	Mycobacterium phage BTCU-1	9.1097
Mycobacterium phage Serenity	Mycobacterium phage BTCU-1	11.2427
Mycobacterium phage Severus	Mycobacterium phage BTCU-1	73.5211
Mycobacterium phage Sheen	Mycobacterium phage BTCU-1	92.0992
Mycobacterium phage Smeadley	Mycobacterium phage BTCU-1	8.90182
Mycobacterium phage SoilDragon	Mycobacterium phage BTCU-1	107.433
Mycobacterium phage Stasia	Mycobacterium phage BTCU-1	54.2407
Mycobacterium phage SweetiePie	Mycobacterium phage BTCU-1	9.1097
Mycobacterium phage Tiffany	Mycobacterium phage BTCU-1	107.715
Mycobacterium phage Timshel	Mycobacterium phage BTCU-1	60.1861
Mycobacterium phage Trike	Mycobacterium phage BTCU-1	73.983
Mycobacterium phage Trixie	Mycobacterium phage BTCU-1	4.93236
Mycobacterium phage Turbido	Mycobacterium phage BTCU-1	6.97762
Mycobacterium phage Twister	Mycobacterium phage BTCU-1	81.5582
Mycobacterium phage UnionJack	Mycobacterium phage BTCU-1	1.05296
Mycobacterium phage Veracruz	Mycobacterium phage BTCU-1	146.079
Mycobacterium phage Wile	Mycobacterium phage BTCU-1	57.1971
Mycobacterium phage Wizard007	Mycobacterium phage BTCU-1	54.0846
Mycobacterium phage Yecey3	Mycobacterium phage BTCU-1	11.1047
Mycobacterium phage Zetzy	Mycobacterium phage BTCU-1	106.627
Mycobacterium virus Goose	Mycobacterium phage BTCU-1	75.4034
Mycobacterium virus L5	Mycobacterium phage BTCU-1	7.13371
Mycobacterium virus Rebeuca	Mycobacterium phage BTCU-1	75.4034
Mycobacterium virus Wonder	Mycobacterium phage BTCU-1	58.1312
Rhodococcus phage CosmicSans	Mycobacterium phage BTCU-1	17.9863
Rhodococcus phage Hiro	Mycobacterium phage BTCU-1	15.5506
Rhodococcus phage PhailMary	Mycobacterium phage BTCU-1	15.7125
Rhodococcus phage RER2	Mycobacterium phage BTCU-1	15.4717
Rhodococcus phage RGL3	Mycobacterium phage BTCU-1	20.5506
Rhodococcus phage Takoda	Mycobacterium phage BTCU-1	15.3941
Gordonia phage Eyre	Mycobacterium phage Babsiella	3.28268
Mycobacterium phage Aggie	Mycobacterium phage Babsiella	27.8903
Mycobacterium phage Andies	Mycobacterium phage Babsiella	12.7755
Mycobacterium phage Arib1	Mycobacterium phage Babsiella	85.6183
Mycobacterium phage Atcoo	Mycobacterium phage Babsiella	72.7816
Mycobacterium phage Bartholomew	Mycobacterium phage Babsiella	82.6193
Mycobacterium phage Batiatus	Mycobacterium phage Babsiella	4.31331
Mycobacterium phage BigNuz	Mycobacterium phage Babsiella	53.8142
Mycobacterium phage Brujita	Mycobacterium phage Babsiella	136.599
Mycobacterium phage Brusacoram	Mycobacterium phage Babsiella	79.1357
Mycobacterium phage Butters	Mycobacterium phage Babsiella	20.1442
Mycobacterium phage Carcharodon	Mycobacterium phage Babsiella	10.0288
Mycobacterium phage Catdawg	Mycobacterium phage Babsiella	1.83171
Mycobacterium phage Charlie	Mycobacterium phage Babsiella	14.9793
Mycobacterium phage Che9c	Mycobacterium phage Babsiella	80.8987
Mycobacterium phage Corndog	Mycobacterium phage Babsiella	1.95766
Mycobacterium phage Cornie	Mycobacterium phage Babsiella	10.7552
Mycobacterium phage DLane	Mycobacterium phage Babsiella	6.34222
Mycobacterium phage DillTech15	Mycobacterium phage Babsiella	8.20884
Mycobacterium phage Donovan	Mycobacterium phage Babsiella	72.7816
Mycobacterium phage DotProduct	Mycobacterium phage Babsiella	4.5275
Mycobacterium phage Filuzino	Mycobacterium phage Babsiella	6.34222
Mycobacterium phage FirstPlacePfu	Mycobacterium phage Babsiella	78.1828
Mycobacterium phage Fishburne	Mycobacterium phage Babsiella	76.1813
Mycobacterium phage Florinda	Mycobacterium phage Babsiella	5.95729
Mycobacterium phage Fulbright	Mycobacterium phage Babsiella	5.5816
Mycobacterium phage GreaseLightnin	Mycobacterium phage Babsiella	69.2238
Mycobacterium phage HC	Mycobacterium phage Babsiella	196.332
Mycobacterium phage Hamulus	Mycobacterium phage Babsiella	6.34222
Mycobacterium phage Jamie19	Mycobacterium phage Babsiella	3.63087
Mycobacterium phage Jebeks	Mycobacterium phage Babsiella	79.8943
Mycobacterium phage Jung	Mycobacterium phage Babsiella	73.0107
Mycobacterium phage Kevin1	Mycobacterium phage Babsiella	22.4217
Mycobacterium phage KilKor	Mycobacterium phage Babsiella	78.8915
Mycobacterium phage Kingsley	Mycobacterium phage Babsiella	2.18255
Mycobacterium phage Ksquared	Mycobacterium phage Babsiella	78.6514
Mycobacterium phage Majeke	Mycobacterium phage Babsiella	84.8398
Mycobacterium phage Malithi	Mycobacterium phage Babsiella	78.8915
Mycobacterium phage Megiddo	Mycobacterium phage Babsiella	79.1357
Mycobacterium phage MichelleMyBell	Mycobacterium phage Babsiella	19.7796
Mycobacterium phage MooMoo	Mycobacterium phage Babsiella	15.4622
Mycobacterium phage Ovechkin	Mycobacterium phage Babsiella	8.39455
Mycobacterium phage Panchino	Mycobacterium phage Babsiella	15.1333
Mycobacterium phage Phayonce	Mycobacterium phage Babsiella	40.2919
Mycobacterium phage Philonius	Mycobacterium phage Babsiella	43.8514
Mycobacterium phage Phineas	Mycobacterium phage Babsiella	79.3841
Mycobacterium phage Phrann	Mycobacterium phage Babsiella	17.5287
Mycobacterium phage Piper2020	Mycobacterium phage Babsiella	2.53508
Mycobacterium phage Pipsqueaks	Mycobacterium phage Babsiella	9.91422
Mycobacterium phage Purky	Mycobacterium phage Babsiella	31.3257
Mycobacterium phage Quico	Mycobacterium phage Babsiella	6.11244
Mycobacterium phage Ramsey	Mycobacterium phage Babsiella	2.27839
Mycobacterium phage Raymond7	Mycobacterium phage Babsiella	5.91537
Mycobacterium phage Rebel	Mycobacterium phage Babsiella	22.7212
Mycobacterium phage Redi	Mycobacterium phage Babsiella	3.47026
Mycobacterium phage Ryadel	Mycobacterium phage Babsiella	1.75109
Mycobacterium phage Sbash	Mycobacterium phage Babsiella	73.5552
Mycobacterium phage Seagreen	Mycobacterium phage Babsiella	2.35272
Mycobacterium phage Shauna1	Mycobacterium phage Babsiella	4.25484
Mycobacterium phage Shipwreck	Mycobacterium phage Babsiella	65.9439
Mycobacterium phage SkinnyPete	Mycobacterium phage Babsiella	15.0557
Mycobacterium phage StAnnes	Mycobacterium phage Babsiella	2.23002
Mycobacterium phage Tapioca	Mycobacterium phage Babsiella	5.5816
Mycobacterium phage ThulaThula	Mycobacterium phage Babsiella	34.4285
Mycobacterium phage Tortellini	Mycobacterium phage Babsiella	12.0518
Mycobacterium phage Willsammy	Mycobacterium phage Babsiella	72.3346
Mycobacterium phage Xavia	Mycobacterium phage Babsiella	24.812
Mycobacterium phage Xeno	Mycobacterium phage Babsiella	65.4372
Mycobacterium phage Xula	Mycobacterium phage Babsiella	164.483
Mycobacterium virus Firecracker	Mycobacterium phage Babsiella	1.83171
Gordonia phage JSwag	Mycobacterium phage BabyRay	2.0172
Gordonia phage KatherineG	Mycobacterium phage BabyRay	2.09679
Gordonia phage Remus	Mycobacterium phage BabyRay	2.09679
Gordonia phage Rosalind	Mycobacterium phage BabyRay	2.06998
Gordonia phage Soups	Mycobacterium phage BabyRay	3.9806
Gordonia phage Strosahl	Mycobacterium phage BabyRay	2.09679
Gordonia phage Waits	Mycobacterium phage BabyRay	2.09679
Mycobacterium phage 20ES	Mycobacterium phage BabyRay	2.15127
Mycobacterium phage Adzzy	Mycobacterium phage BabyRay	10.2319
Mycobacterium phage Alma	Mycobacterium phage BabyRay	2.15127
Mycobacterium phage Anselm	Mycobacterium phage BabyRay	14.489
Mycobacterium phage Anthony	Mycobacterium phage BabyRay	22.0251
Mycobacterium phage Anubis	Mycobacterium phage BabyRay	134.016
Mycobacterium phage ArcherNM	Mycobacterium phage BabyRay	2.29281
Mycobacterium phage Archetta	Mycobacterium phage BabyRay	4.84734
Mycobacterium phage Arturo	Mycobacterium phage BabyRay	83.3805
Mycobacterium phage Astro	Mycobacterium phage BabyRay	12.239
Mycobacterium phage BTCU-1	Mycobacterium phage BabyRay	178.809
Mycobacterium phage Backyardigan	Mycobacterium phage BabyRay	59.8214
Mycobacterium phage Bactobuster	Mycobacterium phage BabyRay	4.38257
Mycobacterium phage BellusTerra	Mycobacterium phage BabyRay	79.6068
Mycobacterium phage Benedict	Mycobacterium phage BabyRay	4.27688
Mycobacterium phage Benvolio	Mycobacterium phage BabyRay	4.10865
Mycobacterium phage Bluefalcon	Mycobacterium phage BabyRay	4.56751
Mycobacterium phage Bugsy	Mycobacterium phage BabyRay	10.839
Mycobacterium phage Bxz2	Mycobacterium phage BabyRay	129.635
Mycobacterium phage Camperdownii	Mycobacterium phage BabyRay	70.987
Mycobacterium phage Catalina	Mycobacterium phage BabyRay	3.91858
Mycobacterium phage Centaur	Mycobacterium phage BabyRay	8.08047
Mycobacterium phage Cerulean	Mycobacterium phage BabyRay	81.9912
Mycobacterium phage Chadwick	Mycobacterium phage BabyRay	6.38042
Mycobacterium phage Che12	Mycobacterium phage BabyRay	8.03899
Mycobacterium phage Chy4	Mycobacterium phage BabyRay	9.24003
Mycobacterium phage Chy5	Mycobacterium phage BabyRay	15.0827
Mycobacterium phage Cindaradix	Mycobacterium phage BabyRay	74.638
Mycobacterium phage Cintron	Mycobacterium phage BabyRay	73.3568
Mycobacterium phage Conspiracy	Mycobacterium phage BabyRay	4.41866
Mycobacterium phage Cuco	Mycobacterium phage BabyRay	4.41866
Mycobacterium phage D29	Mycobacterium phage BabyRay	11.2374
Mycobacterium phage DroogsArmy	Mycobacterium phage BabyRay	68.8327
Mycobacterium phage Echild	Mycobacterium phage BabyRay	3.94943
Mycobacterium phage Equemioh13	Mycobacterium phage BabyRay	8.12241
Mycobacterium phage EvilGenius	Mycobacterium phage BabyRay	8.25105
Mycobacterium phage Fameo	Mycobacterium phage BabyRay	12.4987
Mycobacterium phage First	Mycobacterium phage BabyRay	2.17895
Mycobacterium phage Fredward	Mycobacterium phage BabyRay	14.216
Mycobacterium phage George	Mycobacterium phage BabyRay	4.56751
Mycobacterium phage Georgie2	Mycobacterium phage BabyRay	14.6024
Mycobacterium phage HINdeR	Mycobacterium phage BabyRay	68.6247
Mycobacterium phage Heffalump	Mycobacterium phage BabyRay	12.6067
Mycobacterium phage HelDan	Mycobacterium phage BabyRay	231.201
Mycobacterium phage ICleared	Mycobacterium phage BabyRay	73.7714
Mycobacterium phage Iracema64	Mycobacterium phage BabyRay	76.7876
Mycobacterium phage IronMan	Mycobacterium phage BabyRay	6.26017
Mycobacterium phage JHC117	Mycobacterium phage BabyRay	133.565
Mycobacterium phage Jobu08	Mycobacterium phage BabyRay	133.565
Mycobacterium phage JoshKayV	Mycobacterium phage BabyRay	10.185
Mycobacterium phage Jovo	Mycobacterium phage BabyRay	4.49216
Mycobacterium phage Kampy	Mycobacterium phage BabyRay	79.8316
Mycobacterium phage Kimona	Mycobacterium phage BabyRay	108.797
Mycobacterium phage LHTSCC	Mycobacterium phage BabyRay	82.2143
Mycobacterium phage LadyBird	Mycobacterium phage BabyRay	2.15127
Mycobacterium phage Larenn	Mycobacterium phage BabyRay	4.20844
Mycobacterium phage LeoAvram	Mycobacterium phage BabyRay	67.5782
Mycobacterium phage LittleCherry	Mycobacterium phage BabyRay	4.38257
Mycobacterium phage MA5	Mycobacterium phage BabyRay	218.286
Mycobacterium phage Malec	Mycobacterium phage BabyRay	4.20844
Mycobacterium phage MarQuardt	Mycobacterium phage BabyRay	135.134
Mycobacterium phage Microwolf	Mycobacterium phage BabyRay	130.025
Mycobacterium phage Miramae	Mycobacterium phage BabyRay	67.6298
Mycobacterium phage Mulciber	Mycobacterium phage BabyRay	8.03899
Mycobacterium phage Mundrea	Mycobacterium phage BabyRay	70.987
Mycobacterium phage MyraDee	Mycobacterium phage BabyRay	52.5402
Mycobacterium phage Naca	Mycobacterium phage BabyRay	2.412
Mycobacterium phage Noelle	Mycobacterium phage BabyRay	64.8912
Mycobacterium phage Nyxis	Mycobacterium phage BabyRay	77.0075
Mycobacterium phage Obama12	Mycobacterium phage BabyRay	82.6704
Mycobacterium phage PP	Mycobacterium phage BabyRay	60.5728
Mycobacterium phage PackMan	Mycobacterium phage BabyRay	2.23524
Mycobacterium phage Peaches	Mycobacterium phage BabyRay	71.1939
Mycobacterium phage Phaded	Mycobacterium phage BabyRay	4.34692
Mycobacterium phage Phantastic	Mycobacterium phage BabyRay	243.369
Mycobacterium phage Pharaoh	Mycobacterium phage BabyRay	6.72348
Mycobacterium phage Pioneer	Mycobacterium phage BabyRay	3.9806
Mycobacterium phage Piro94	Mycobacterium phage BabyRay	8.20769
Mycobacterium phage Pistachio	Mycobacterium phage BabyRay	222.995
Mycobacterium phage Pukovnik	Mycobacterium phage BabyRay	8.47551
Mycobacterium phage PurpleHaze	Mycobacterium phage BabyRay	123.793
Mycobacterium phage RhynO	Mycobacterium phage BabyRay	90.1488
Mycobacterium phage Rockstar	Mycobacterium phage BabyRay	204.865
Mycobacterium phage SWU1	Mycobacterium phage BabyRay	12.4987
Mycobacterium phage SWU2	Mycobacterium phage BabyRay	64.3467
Mycobacterium phage Saintus	Mycobacterium phage BabyRay	14.66
Mycobacterium phage Scorpia	Mycobacterium phage BabyRay	2.47375
Mycobacterium phage Serenity	Mycobacterium phage BabyRay	23.7916
Mycobacterium phage Severus	Mycobacterium phage BabyRay	97.7787
Mycobacterium phage Sheen	Mycobacterium phage BabyRay	113.129
Mycobacterium phage Smeadley	Mycobacterium phage BabyRay	14.3781
Mycobacterium phage SoilDragon	Mycobacterium phage BabyRay	135.134
Mycobacterium phage Stasia	Mycobacterium phage BabyRay	74.4164
Mycobacterium phage Steamy	Mycobacterium phage BabyRay	2.32209
Mycobacterium phage SweetiePie	Mycobacterium phage BabyRay	14.66
Mycobacterium phage Swirley	Mycobacterium phage BabyRay	6.42147
Mycobacterium phage Theia	Mycobacterium phage BabyRay	4.38257
Mycobacterium phage Tiffany	Mycobacterium phage BabyRay	135.52
Mycobacterium phage Tiger	Mycobacterium phage BabyRay	4.45518
Mycobacterium phage Timshel	Mycobacterium phage BabyRay	68.4198
Mycobacterium phage Trike	Mycobacterium phage BabyRay	66.9763
Mycobacterium phage Trixie	Mycobacterium phage BabyRay	4.20844
Mycobacterium phage Turbido	Mycobacterium phage BabyRay	10.3273
Mycobacterium phage Twister	Mycobacterium phage BabyRay	122.314
Mycobacterium phage UnionJack	Mycobacterium phage BabyRay	4.41866
Mycobacterium phage Veracruz	Mycobacterium phage BabyRay	204.232
Mycobacterium phage Wile	Mycobacterium phage BabyRay	62.5379
Mycobacterium phage Wizard007	Mycobacterium phage BabyRay	62.3519
Mycobacterium phage Yecey3	Mycobacterium phage BabyRay	10.0473
Mycobacterium phage Zetzy	Mycobacterium phage BabyRay	128.104
Mycobacterium phage Zolita	Mycobacterium phage BabyRay	4.45518
Mycobacterium virus Goose	Mycobacterium phage BabyRay	115.834
Mycobacterium virus L5	Mycobacterium phage BabyRay	12.7173
Mycobacterium virus Rebeuca	Mycobacterium phage BabyRay	112.458
Mycobacterium virus Wonder	Mycobacterium phage BabyRay	62.5266
Rhodococcus phage CosmicSans	Mycobacterium phage BabyRay	21.6343
Rhodococcus phage Hiro	Mycobacterium phage BabyRay	19.2369
Rhodococcus phage PhailMary	Mycobacterium phage BabyRay	19.4318
Rhodococcus phage RER2	Mycobacterium phage BabyRay	19.142
Rhodococcus phage RGL3	Mycobacterium phage BabyRay	24.1703
Rhodococcus phage Takoda	Mycobacterium phage BabyRay	19.0487
Gordonia phage JSwag	Mycobacterium phage Backyardigan	6.21379
Gordonia phage KatherineG	Mycobacterium phage Backyardigan	4.29562
Gordonia phage Remus	Mycobacterium phage Backyardigan	2.33793
Gordonia phage Rosalind	Mycobacterium phage Backyardigan	4.26408
Gordonia phage Soups	Mycobacterium phage Backyardigan	2.31109
Gordonia phage Strosahl	Mycobacterium phage Backyardigan	2.33793
Gordonia phage Waits	Mycobacterium phage Backyardigan	6.32149
Mycobacterium phage Alma	Mycobacterium phage Backyardigan	4.3597
Mycobacterium phage Anthony	Mycobacterium phage Backyardigan	27.6349
Mycobacterium phage Anubis	Mycobacterium phage Backyardigan	37.5548
Mycobacterium phage ArcherNM	Mycobacterium phage Backyardigan	2.53418
Mycobacterium phage Arturo	Mycobacterium phage Backyardigan	212.681
Mycobacterium phage Astro	Mycobacterium phage Backyardigan	10.5066
Mycobacterium phage BTCU-1	Mycobacterium phage Backyardigan	57.3629
Mycobacterium phage BabyRay	Mycobacterium phage Backyardigan	59.8214
Mycobacterium phage Bactobuster	Mycobacterium phage Backyardigan	11.0933
Mycobacterium phage BellusTerra	Mycobacterium phage Backyardigan	219.515
Mycobacterium phage Bxz2	Mycobacterium phage Backyardigan	38.3612
Mycobacterium phage Camperdownii	Mycobacterium phage Backyardigan	216.453
Mycobacterium phage Catalina	Mycobacterium phage Backyardigan	2.25825
Mycobacterium phage Cerulean	Mycobacterium phage Backyardigan	221.92
Mycobacterium phage Cindaradix	Mycobacterium phage Backyardigan	200.835
Mycobacterium phage Cintron	Mycobacterium phage Backyardigan	223.357
Mycobacterium phage CloudWang3	Mycobacterium phage Backyardigan	2.20648
Mycobacterium phage DroogsArmy	Mycobacterium phage Backyardigan	86.0061
Mycobacterium phage Fredward	Mycobacterium phage Backyardigan	8.20775
Mycobacterium phage Gail	Mycobacterium phage Backyardigan	6.21379
Mycobacterium phage HINdeR	Mycobacterium phage Backyardigan	82.5805
Mycobacterium phage HelDan	Mycobacterium phage Backyardigan	63.2472
Mycobacterium phage ICleared	Mycobacterium phage Backyardigan	215.712
Mycobacterium phage Iracema64	Mycobacterium phage Backyardigan	211.231
Mycobacterium phage IronMan	Mycobacterium phage Backyardigan	10.8887
Mycobacterium phage JHC117	Mycobacterium phage Backyardigan	33.1748
Mycobacterium phage Jeeves	Mycobacterium phage Backyardigan	6.21379
Mycobacterium phage Jobu08	Mycobacterium phage Backyardigan	35.8114
Mycobacterium phage Kampy	Mycobacterium phage Backyardigan	215.712
Mycobacterium phage Kimona	Mycobacterium phage Backyardigan	85.0218
Mycobacterium phage LHTSCC	Mycobacterium phage Backyardigan	222.629
Mycobacterium phage LeoAvram	Mycobacterium phage Backyardigan	194.582
Mycobacterium phage MA5	Mycobacterium phage Backyardigan	64.3562
Mycobacterium phage MarQuardt	Mycobacterium phage Backyardigan	37.8916
Mycobacterium phage Microwolf	Mycobacterium phage Backyardigan	33.1748
Mycobacterium phage Miramae	Mycobacterium phage Backyardigan	219.515
Mycobacterium phage Mundrea	Mycobacterium phage Backyardigan	225.679
Mycobacterium phage MyraDee	Mycobacterium phage Backyardigan	45.4845
Mycobacterium phage Noelle	Mycobacterium phage Backyardigan	239.231
Mycobacterium phage Nyxis	Mycobacterium phage Backyardigan	211.945
Mycobacterium phage Obama12	Mycobacterium phage Backyardigan	224.107
Mycobacterium phage PP	Mycobacterium phage Backyardigan	56.0506
Mycobacterium phage Peaches	Mycobacterium phage Backyardigan	226.504
Mycobacterium phage Phaded	Mycobacterium phage Backyardigan	13.2893
Mycobacterium phage Phantastic	Mycobacterium phage Backyardigan	62.8979
Mycobacterium phage Pioneer	Mycobacterium phage Backyardigan	2.31109
Mycobacterium phage Pistachio	Mycobacterium phage Backyardigan	63.4255
Mycobacterium phage Pukovnik	Mycobacterium phage Backyardigan	11.0412
Mycobacterium phage PurpleHaze	Mycobacterium phage Backyardigan	41.4487
Mycobacterium phage Refuge	Mycobacterium phage Backyardigan	2.53418
Mycobacterium phage RhynO	Mycobacterium phage Backyardigan	95.4515
Mycobacterium phage Rockstar	Mycobacterium phage Backyardigan	59.3623
Mycobacterium phage SWU2	Mycobacterium phage Backyardigan	75.0718
Mycobacterium phage Saintus	Mycobacterium phage Backyardigan	10.6934
Mycobacterium phage Severus	Mycobacterium phage Backyardigan	113.601
Mycobacterium phage Sheen	Mycobacterium phage Backyardigan	61.2002
Mycobacterium phage Smeadley	Mycobacterium phage Backyardigan	12.6472
Mycobacterium phage SoilDragon	Mycobacterium phage Backyardigan	37.8916
Mycobacterium phage Stasia	Mycobacterium phage Backyardigan	200.137
Mycobacterium phage Steamy	Mycobacterium phage Backyardigan	6.62649
Mycobacterium phage Tiffany	Mycobacterium phage Backyardigan	38.0067
Mycobacterium phage Timshel	Mycobacterium phage Backyardigan	82.3415
Mycobacterium phage Trike	Mycobacterium phage Backyardigan	91.4256
Mycobacterium phage Twister	Mycobacterium phage Backyardigan	104.525
Mycobacterium phage Veracruz	Mycobacterium phage Backyardigan	64.1646
Mycobacterium phage VohminGhazi	Mycobacterium phage Backyardigan	2.28453
Mycobacterium phage Wile	Mycobacterium phage Backyardigan	263.378
Mycobacterium phage Wizard007	Mycobacterium phage Backyardigan	251.319
Mycobacterium phage Yecey3	Mycobacterium phage Backyardigan	6.24931
Mycobacterium phage Zetzy	Mycobacterium phage Backyardigan	36.286
Mycobacterium virus Goose	Mycobacterium phage Backyardigan	108.187
Mycobacterium virus Rebeuca	Mycobacterium phage Backyardigan	108.187
Mycobacterium virus Wonder	Mycobacterium phage Backyardigan	30.2172
Rhodococcus phage CosmicSans	Mycobacterium phage Backyardigan	22.2312
Rhodococcus phage Hiro	Mycobacterium phage Backyardigan	17.2871
Rhodococcus phage PhailMary	Mycobacterium phage Backyardigan	17.4653
Rhodococcus phage RER2	Mycobacterium phage Backyardigan	19.6926
Rhodococcus phage RGL3	Mycobacterium phage Backyardigan	22.2312
Rhodococcus phage Takoda	Mycobacterium phage Backyardigan	17.1149
Mycobacterium phage AFIS	Mycobacterium phage BaconJack	94.244
Mycobacterium phage Abrogate	Mycobacterium phage BaconJack	150.668
Mycobacterium phage Acme	Mycobacterium phage BaconJack	116.028
Mycobacterium phage Adahisdi	Mycobacterium phage BaconJack	89.0246
Mycobacterium phage Aeneas	Mycobacterium phage BaconJack	130.167
Mycobacterium phage Ajay	Mycobacterium phage BaconJack	105.073
Mycobacterium phage Alsfro	Mycobacterium phage BaconJack	104.238
Mycobacterium phage Alvin	Mycobacterium phage BaconJack	107.719
Mycobacterium phage Anglerfish	Mycobacterium phage BaconJack	115.393
Mycobacterium phage Arlo	Mycobacterium phage BaconJack	107.983
Mycobacterium phage Atkinbua	Mycobacterium phage BaconJack	113.888
Mycobacterium phage BK1	Mycobacterium phage BaconJack	108.041
Mycobacterium phage BPBiebs31	Mycobacterium phage BaconJack	127.785
Mycobacterium phage Barriga	Mycobacterium phage BaconJack	129.516
Mycobacterium phage Bethlehem	Mycobacterium phage BaconJack	107.403
Mycobacterium phage Big3	Mycobacterium phage BaconJack	102.965
Mycobacterium phage BigPaolini	Mycobacterium phage BaconJack	108.041
Mycobacterium phage BillKnuckles	Mycobacterium phage BaconJack	91.6305
Mycobacterium phage Bircsak	Mycobacterium phage BaconJack	102.965
Mycobacterium phage Blue	Mycobacterium phage BaconJack	111.691
Mycobacterium phage Bob3	Mycobacterium phage BaconJack	131.884
Mycobacterium phage Bones	Mycobacterium phage BaconJack	100.327
Mycobacterium phage Bruns	Mycobacterium phage BaconJack	138.056
Mycobacterium phage Bxb1	Mycobacterium phage BaconJack	121.099
Mycobacterium phage CASbig	Mycobacterium phage BaconJack	91.9706
Mycobacterium phage ConceptII	Mycobacterium phage BaconJack	117.458
Mycobacterium phage Corvo	Mycobacterium phage BaconJack	125.08
Mycobacterium phage Crispicous1	Mycobacterium phage BaconJack	113.357
Mycobacterium phage DD5	Mycobacterium phage BaconJack	107.403
Mycobacterium phage Doom	Mycobacterium phage BaconJack	101.501
Mycobacterium phage Dreamboat	Mycobacterium phage BaconJack	105.329
Mycobacterium phage Dulcie	Mycobacterium phage BaconJack	105.329
Mycobacterium phage Edtherson	Mycobacterium phage BaconJack	139.966
Mycobacterium phage Euphoria	Mycobacterium phage BaconJack	142.302
Mycobacterium phage Fajezeel	Mycobacterium phage BaconJack	119.698
Mycobacterium phage GageAP	Mycobacterium phage BaconJack	109.442
Mycobacterium phage Gompeii16	Mycobacterium phage BaconJack	106.19
Mycobacterium phage Graduation	Mycobacterium phage BaconJack	101.333
Mycobacterium phage HanShotFirst	Mycobacterium phage BaconJack	139.966
Mycobacterium phage HarryOW	Mycobacterium phage BaconJack	131.884
Mycobacterium phage ILeeKay	Mycobacterium phage BaconJack	106.19
Mycobacterium phage Ichabod	Mycobacterium phage BaconJack	124.746
Mycobacterium phage JC27	Mycobacterium phage BaconJack	141.162
Mycobacterium phage JackSparrow	Mycobacterium phage BaconJack	125.419
Mycobacterium phage Jasper	Mycobacterium phage BaconJack	108.553
Mycobacterium phage Jorgensen	Mycobacterium phage BaconJack	119.257
Mycobacterium phage KBG	Mycobacterium phage BaconJack	113.357
Mycobacterium phage KSSJEB	Mycobacterium phage BaconJack	90.0877
Mycobacterium phage Kanely	Mycobacterium phage BaconJack	112.105
Mycobacterium phage Killigrew	Mycobacterium phage BaconJack	104.14
Mycobacterium phage Kugel	Mycobacterium phage BaconJack	80.2695
Mycobacterium phage KyMonks1A	Mycobacterium phage BaconJack	83.2756
Mycobacterium phage Lamina13	Mycobacterium phage BaconJack	124.417
Mycobacterium phage Lesedi	Mycobacterium phage BaconJack	120.039
Mycobacterium phage Lockley	Mycobacterium phage BaconJack	113.036
Mycobacterium phage Lopton	Mycobacterium phage BaconJack	117.362
Mycobacterium phage MPlant7149	Mycobacterium phage BaconJack	139.571
Mycobacterium phage Magnar	Mycobacterium phage BaconJack	93.4525
Mycobacterium phage Magnito	Mycobacterium phage BaconJack	112.411
Mycobacterium phage Makemake	Mycobacterium phage BaconJack	105.611
Mycobacterium phage Manatee	Mycobacterium phage BaconJack	109.141
Mycobacterium phage Maroc7	Mycobacterium phage BaconJack	102.683
Mycobacterium phage MaryBeth	Mycobacterium phage BaconJack	123.071
Mycobacterium phage Michley	Mycobacterium phage BaconJack	112.411
Mycobacterium phage Mryolo	Mycobacterium phage BaconJack	124.145
Mycobacterium phage Mule	Mycobacterium phage BaconJack	128.468
Mycobacterium phage Museum	Mycobacterium phage BaconJack	133.361
Mycobacterium phage NEHalo	Mycobacterium phage BaconJack	134.14
Mycobacterium phage Nerujay	Mycobacterium phage BaconJack	117.458
Mycobacterium phage Nhonho	Mycobacterium phage BaconJack	123.781
Mycobacterium phage Niza	Mycobacterium phage BaconJack	113.357
Mycobacterium phage Oogway	Mycobacterium phage BaconJack	107.403
Mycobacterium phage PacerPaul	Mycobacterium phage BaconJack	105.611
Mycobacterium phage Papez	Mycobacterium phage BaconJack	108.553
Mycobacterium phage Pari	Mycobacterium phage BaconJack	116.028
Mycobacterium phage PattyP	Mycobacterium phage BaconJack	143.095
Mycobacterium phage Pepe	Mycobacterium phage BaconJack	111.021
Mycobacterium phage Petruchio	Mycobacterium phage BaconJack	100.045
Mycobacterium phage PhrostyMug	Mycobacterium phage BaconJack	120.762
Mycobacterium phage Pinto	Mycobacterium phage BaconJack	110.695
Mycobacterium phage Pippin	Mycobacterium phage BaconJack	130.838
Mycobacterium phage Pita2	Mycobacterium phage BaconJack	119.362
Mycobacterium phage Rajelicia	Mycobacterium phage BaconJack	120.039
Mycobacterium phage Rhynn	Mycobacterium phage BaconJack	91.6305
Mycobacterium phage RidgeCB	Mycobacterium phage BaconJack	160.262
Mycobacterium phage Ringer	Mycobacterium phage BaconJack	93.4525
Mycobacterium phage Rohr	Mycobacterium phage BaconJack	129.173
Mycobacterium phage Rufus	Mycobacterium phage BaconJack	139.182
Mycobacterium phage Ruotula	Mycobacterium phage BaconJack	118.388
Mycobacterium phage Rutherferd	Mycobacterium phage BaconJack	122.725
Mycobacterium phage STLscum	Mycobacterium phage BaconJack	103.716
Mycobacterium phage Sagefire	Mycobacterium phage BaconJack	133.747
Mycobacterium phage SarFire	Mycobacterium phage BaconJack	113.6
Mycobacterium phage Scowl	Mycobacterium phage BaconJack	66.3605
Mycobacterium phage Seabiscuit	Mycobacterium phage BaconJack	115.082
Mycobacterium phage Sibs6	Mycobacterium phage BaconJack	128.124
Mycobacterium phage SkiPole	Mycobacterium phage BaconJack	112.76
Mycobacterium phage Smairt	Mycobacterium phage BaconJack	133.224
Mycobacterium phage Snazzy	Mycobacterium phage BaconJack	93.1965
Mycobacterium phage Solon	Mycobacterium phage BaconJack	114.352
Mycobacterium phage SpikeBT	Mycobacterium phage BaconJack	117.362
Mycobacterium phage Sumter	Mycobacterium phage BaconJack	133.361
Mycobacterium phage Switzer	Mycobacterium phage BaconJack	109.442
Mycobacterium phage Tasp14	Mycobacterium phage BaconJack	123.423
Mycobacterium phage TheloniousMonk	Mycobacterium phage BaconJack	116.353
Mycobacterium phage Traft412	Mycobacterium phage BaconJack	101.2
Mycobacterium phage Trouble	Mycobacterium phage BaconJack	111.804
Mycobacterium phage Turj99	Mycobacterium phage BaconJack	114.352
Mycobacterium phage U2	Mycobacterium phage BaconJack	123
Mycobacterium phage Violet	Mycobacterium phage BaconJack	119.698
Mycobacterium phage Wheeler	Mycobacterium phage BaconJack	98.4402
Mycobacterium virus Marcell	Mycobacterium phage BaconJack	98.8697
Mycobacterium virus Mrgordo	Mycobacterium phage BaconJack	109.141
Mycobacterium virus Nepal	Mycobacterium phage BaconJack	136.636
Mycobacterium virus Perseus	Mycobacterium phage BaconJack	119.032
Gordonia phage JSwag	Mycobacterium phage Bactobuster	36.35
Gordonia phage KatherineG	Mycobacterium phage Bactobuster	36.6563
Gordonia phage Remus	Mycobacterium phage Bactobuster	34.0843
Gordonia phage Rosalind	Mycobacterium phage Bactobuster	33.9866
Gordonia phage Soups	Mycobacterium phage Bactobuster	36.553
Gordonia phage Strosahl	Mycobacterium phage Bactobuster	34.0843
Gordonia phage Waits	Mycobacterium phage Bactobuster	36.6563
Mycobacterium phage 20ES	Mycobacterium phage Bactobuster	110.974
Mycobacterium phage 40AC	Mycobacterium phage Bactobuster	112.738
Mycobacterium phage Adzzy	Mycobacterium phage Bactobuster	107.674
Mycobacterium phage Alma	Mycobacterium phage Bactobuster	94.7545
Mycobacterium phage AnnaL29	Mycobacterium phage Bactobuster	114.302
Mycobacterium phage Anselm	Mycobacterium phage Bactobuster	120.438
Mycobacterium phage Anthony	Mycobacterium phage Bactobuster	29.8697
Mycobacterium phage Anubis	Mycobacterium phage Bactobuster	6.38273
Mycobacterium phage ArcherNM	Mycobacterium phage Bactobuster	112.433
Mycobacterium phage Artemis2UCLA	Mycobacterium phage Bactobuster	102.881
Mycobacterium phage Arturo	Mycobacterium phage Bactobuster	13.2281
Mycobacterium phage BabyRay	Mycobacterium phage Bactobuster	4.38257
Mycobacterium phage Backyardigan	Mycobacterium phage Bactobuster	11.0933
Mycobacterium phage BellusTerra	Mycobacterium phage Bactobuster	17.6498
Mycobacterium phage Benvolio	Mycobacterium phage Bactobuster	114.594
Mycobacterium phage Blinn1	Mycobacterium phage Bactobuster	100.904
Mycobacterium phage Blue7	Mycobacterium phage Bactobuster	105.856
Mycobacterium phage Bugsy	Mycobacterium phage Bactobuster	121.609
Mycobacterium phage CRB1	Mycobacterium phage Bactobuster	111.544
Mycobacterium phage Camperdownii	Mycobacterium phage Bactobuster	8.74922
Mycobacterium phage Catalina	Mycobacterium phage Bactobuster	96.7443
Mycobacterium phage Centaur	Mycobacterium phage Bactobuster	114.014
Mycobacterium phage Cerulean	Mycobacterium phage Bactobuster	17.4499
Mycobacterium phage Che12	Mycobacterium phage Bactobuster	110.42
Mycobacterium phage Chy4	Mycobacterium phage Bactobuster	94.6646
Mycobacterium phage Chy5	Mycobacterium phage Bactobuster	93.5624
Mycobacterium phage Cindaradix	Mycobacterium phage Bactobuster	15.6501
Mycobacterium phage Cintron	Mycobacterium phage Bactobuster	12.9987
Mycobacterium phage CloudWang3	Mycobacterium phage Bactobuster	99.4496
Mycobacterium phage D29	Mycobacterium phage Bactobuster	96.7113
Mycobacterium phage DarthPhader	Mycobacterium phage Bactobuster	86.4798
Mycobacterium phage DroogsArmy	Mycobacterium phage Bactobuster	8.94117
Mycobacterium phage EagleEye	Mycobacterium phage Bactobuster	85.5744
Mycobacterium phage Echild	Mycobacterium phage Bactobuster	116.499
Mycobacterium phage Equemioh13	Mycobacterium phage Bactobuster	117.659
Mycobacterium phage EricB	Mycobacterium phage Bactobuster	100.904
Mycobacterium phage EvilGenius	Mycobacterium phage Bactobuster	115.191
Mycobacterium phage Fameo	Mycobacterium phage Bactobuster	114.89
Mycobacterium phage First	Mycobacterium phage Bactobuster	107.948
Mycobacterium phage Gail	Mycobacterium phage Bactobuster	93.5941
Mycobacterium phage Georgie2	Mycobacterium phage Bactobuster	110.974
Mycobacterium phage Gladiator	Mycobacterium phage Bactobuster	97.9425
Mycobacterium phage HINdeR	Mycobacterium phage Bactobuster	8.89228
Mycobacterium phage Hammer	Mycobacterium phage Bactobuster	99.2181
Mycobacterium phage Heffalump	Mycobacterium phage Bactobuster	125.768
Mycobacterium phage HelDan	Mycobacterium phage Bactobuster	4.48589
Mycobacterium phage ICleared	Mycobacterium phage Bactobuster	13.112
Mycobacterium phage Iracema64	Mycobacterium phage Bactobuster	10.8811
Mycobacterium phage IronMan	Mycobacterium phage Bactobuster	243.273
Mycobacterium phage JHC117	Mycobacterium phage Bactobuster	6.70566
Mycobacterium phage Jeeves	Mycobacterium phage Bactobuster	96.7443
Mycobacterium phage Jeffabunny	Mycobacterium phage Bactobuster	95.7422
Mycobacterium phage JewelBug	Mycobacterium phage Bactobuster	92.7971
Mycobacterium phage Jobu08	Mycobacterium phage Bactobuster	8.844
Mycobacterium phage JoshKayV	Mycobacterium phage Bactobuster	114.014
Mycobacterium phage Kampy	Mycobacterium phage Bactobuster	17.718
Mycobacterium phage Kimona	Mycobacterium phage Bactobuster	6.62202
Mycobacterium phage Koko	Mycobacterium phage Bactobuster	102.881
Mycobacterium phage LHTSCC	Mycobacterium phage Bactobuster	15.2064
Mycobacterium phage LadyBird	Mycobacterium phage Bactobuster	110.974
Mycobacterium phage Larenn	Mycobacterium phage Bactobuster	115.496
Mycobacterium phage LeoAvram	Mycobacterium phage Bactobuster	9.35636
Mycobacterium phage Loser	Mycobacterium phage Bactobuster	114.014
Mycobacterium phage Luchador	Mycobacterium phage Bactobuster	91.594
Mycobacterium phage MA5	Mycobacterium phage Bactobuster	2.68536
Mycobacterium phage Malec	Mycobacterium phage Bactobuster	118.89
Mycobacterium phage MarQuardt	Mycobacterium phage Bactobuster	6.50028
Mycobacterium phage Microwolf	Mycobacterium phage Bactobuster	6.70566
Mycobacterium phage Miramae	Mycobacterium phage Bactobuster	13.055
Mycobacterium phage Mulciber	Mycobacterium phage Bactobuster	78.8277
Mycobacterium phage Mundrea	Mycobacterium phage Bactobuster	10.9332
Mycobacterium phage Noelle	Mycobacterium phage Bactobuster	10.8811
Mycobacterium phage Nyxis	Mycobacterium phage Bactobuster	10.9332
Mycobacterium phage Obama12	Mycobacterium phage Bactobuster	15.3294
Mycobacterium phage PP	Mycobacterium phage Bactobuster	11.3165
Mycobacterium phage PackMan	Mycobacterium phage Bactobuster	98.7024
Mycobacterium phage Peaches	Mycobacterium phage Bactobuster	10.9859
Mycobacterium phage Phaded	Mycobacterium phage Bactobuster	246.015
Mycobacterium phage Phantastic	Mycobacterium phage Bactobuster	2.44096
Mycobacterium phage Pharaoh	Mycobacterium phage Bactobuster	89.2704
Mycobacterium phage Phlei	Mycobacterium phage Bactobuster	44.0793
Mycobacterium phage Pioneer	Mycobacterium phage Bactobuster	100.406
Mycobacterium phage Piro94	Mycobacterium phage Bactobuster	118.265
Mycobacterium phage Pistachio	Mycobacterium phage Bactobuster	4.52114
Mycobacterium phage Priamo	Mycobacterium phage Bactobuster	100.653
Mycobacterium phage Pukovnik	Mycobacterium phage Bactobuster	208.955
Mycobacterium phage PurpleHaze	Mycobacterium phage Bactobuster	4.70391
Mycobacterium phage RedRock	Mycobacterium phage Bactobuster	111.257
Mycobacterium phage Refuge	Mycobacterium phage Bactobuster	95.9982
Mycobacterium phage RhynO	Mycobacterium phage Bactobuster	11.7374
Mycobacterium phage SWU1	Mycobacterium phage Bactobuster	88.9166
Mycobacterium phage SWU2	Mycobacterium phage Bactobuster	2.92026
Mycobacterium phage Serenity	Mycobacterium phage Bactobuster	91.3633
Mycobacterium phage Severus	Mycobacterium phage Bactobuster	11.3165
Mycobacterium phage Sheen	Mycobacterium phage Bactobuster	4.66645
Mycobacterium phage SoilDragon	Mycobacterium phage Bactobuster	8.61129
Mycobacterium phage Stasia	Mycobacterium phage Bactobuster	20.3155
Mycobacterium phage Steamy	Mycobacterium phage Bactobuster	89.8672
Mycobacterium phage SweetiePie	Mycobacterium phage Bactobuster	111.257
Mycobacterium phage Tiffany	Mycobacterium phage Bactobuster	6.54038
Mycobacterium phage Timshel	Mycobacterium phage Bactobuster	11.0392
Mycobacterium phage Trike	Mycobacterium phage Bactobuster	7.6784
Mycobacterium phage Trixie	Mycobacterium phage Bactobuster	118.89
Mycobacterium phage Turbido	Mycobacterium phage Bactobuster	118.265
Mycobacterium phage Twister	Mycobacterium phage Bactobuster	15.4553
Mycobacterium phage VohminGhazi	Mycobacterium phage Bactobuster	103.374
Mycobacterium phage Wile	Mycobacterium phage Bactobuster	11.0392
Mycobacterium phage Wizard007	Mycobacterium phage Bactobuster	8.79632
Mycobacterium phage Yecey3	Mycobacterium phage Bactobuster	103.374
Mycobacterium phage Zaka	Mycobacterium phage Bactobuster	103.126
Mycobacterium phage Zetzy	Mycobacterium phage Bactobuster	4.78028
Mycobacterium virus Goose	Mycobacterium phage Bactobuster	15.5194
Mycobacterium virus L5	Mycobacterium phage Bactobuster	93.0484
Mycobacterium virus Rebeuca	Mycobacterium phage Bactobuster	15.5194
Rhodococcus phage Hiro	Mycobacterium phage Bactobuster	1.28467
Rhodococcus phage PhailMary	Mycobacterium phage Bactobuster	1.35413
Rhodococcus phage Takoda	Mycobacterium phage Bactobuster	1.21741
Gordonia phage Sour	Mycobacterium phage Badfish	39.8932
Mycobacterium phage 39HC	Mycobacterium phage Badfish	55.6704
Mycobacterium phage Acadian	Mycobacterium phage Badfish	64.4482
Mycobacterium phage Adawi	Mycobacterium phage Badfish	55.969
Mycobacterium phage Akoma	Mycobacterium phage Badfish	29.5553
Mycobacterium phage Apizium	Mycobacterium phage Badfish	300
Mycobacterium phage Athena	Mycobacterium phage Badfish	29.469
Mycobacterium phage Baee	Mycobacterium phage Badfish	61.8129
Mycobacterium phage Bane1	Mycobacterium phage Badfish	51.1334
Mycobacterium phage Bernardo	Mycobacterium phage Badfish	27.5015
Mycobacterium phage BirdsNest	Mycobacterium phage Badfish	98.1001
Mycobacterium phage BrownCNA	Mycobacterium phage Badfish	50.7041
Mycobacterium phage CRB2	Mycobacterium phage Badfish	53.5465
Mycobacterium phage ChrisnMich	Mycobacterium phage Badfish	50.2901
Mycobacterium phage Colbert	Mycobacterium phage Badfish	300
Mycobacterium phage Cooper	Mycobacterium phage Badfish	50.4265
Mycobacterium phage Dori	Mycobacterium phage Badfish	28.0313
Mycobacterium phage Eremos	Mycobacterium phage Badfish	300
Mycobacterium phage Fortunato	Mycobacterium phage Badfish	51.1334
Mycobacterium phage Gadjet	Mycobacterium phage Badfish	27.3327
Mycobacterium phage Godines	Mycobacterium phage Badfish	25.886
Mycobacterium phage Heath	Mycobacterium phage Badfish	51.5792
Mycobacterium phage Hosp	Mycobacterium phage Badfish	58.8702
Mycobacterium phage Imvubu	Mycobacterium phage Badfish	58.0971
Mycobacterium phage JAMaL	Mycobacterium phage Badfish	53.2531
Mycobacterium phage JacAttac	Mycobacterium phage Badfish	300
Mycobacterium phage Jolie1	Mycobacterium phage Badfish	55.969
Mycobacterium phage KayaCho	Mycobacterium phage Badfish	56.4309
Mycobacterium phage Kikipoo	Mycobacterium phage Badfish	300
Mycobacterium phage KingTut	Mycobacterium phage Badfish	272.715
Mycobacterium phage Laurie	Mycobacterium phage Badfish	25.9754
Mycobacterium phage LilMcDreamy	Mycobacterium phage Badfish	66.9227
Mycobacterium phage Manad	Mycobacterium phage Badfish	300
Mycobacterium phage Newman	Mycobacterium phage Badfish	300
Mycobacterium phage Nigel	Mycobacterium phage Badfish	51.1334
Mycobacterium phage OSmaximus	Mycobacterium phage Badfish	300
Mycobacterium phage Obutu	Mycobacterium phage Badfish	31.9756
Mycobacterium phage Oline	Mycobacterium phage Badfish	300
Mycobacterium phage Orion	Mycobacterium phage Badfish	300
Mycobacterium phage PG1	Mycobacterium phage Badfish	300
Mycobacterium phage Phaedrus	Mycobacterium phage Badfish	27.6741
Mycobacterium phage Phelemich	Mycobacterium phage Badfish	64.7975
Mycobacterium phage Phipps	Mycobacterium phage Badfish	300
Mycobacterium phage Phlyer	Mycobacterium phage Badfish	29.469
Mycobacterium phage Pipefish	Mycobacterium phage Badfish	29.7307
Mycobacterium phage Pops	Mycobacterium phage Badfish	300
Mycobacterium phage Quesadilla	Mycobacterium phage Badfish	55.969
Mycobacterium phage Qyrzula	Mycobacterium phage Badfish	24.3829
Mycobacterium phage Reprobate	Mycobacterium phage Badfish	67.2765
Mycobacterium phage Rosebush	Mycobacterium phage Badfish	33.3694
Mycobacterium phage Saguaro	Mycobacterium phage Badfish	65.156
Mycobacterium phage Serendipitous	Mycobacterium phage Badfish	64.2768
Mycobacterium phage ShiVal	Mycobacterium phage Badfish	300
Mycobacterium phage Soto	Mycobacterium phage Badfish	296.078
Mycobacterium phage Stinger	Mycobacterium phage Badfish	53.6959
Mycobacterium phage Suffolk	Mycobacterium phage Badfish	300
Mycobacterium phage Swish	Mycobacterium phage Badfish	300
Mycobacterium phage Thonko	Mycobacterium phage Badfish	68.2176
Mycobacterium phage UncleHowie	Mycobacterium phage Badfish	300
Mycobacterium phage Vincenzo	Mycobacterium phage Badfish	61.4812
Mycobacterium phage Vista	Mycobacterium phage Badfish	300
Mycobacterium phage Vortex	Mycobacterium phage Badfish	300
Mycobacterium phage Zemanar	Mycobacterium phage Badfish	50.9885
Mycobacterium virus TA17a	Mycobacterium phage Badfish	32.8453
Rhodococcus phage ReqiPine5	Mycobacterium phage Badfish	21.7113
Tsukamurella phage TPA2	Mycobacterium phage Badfish	34.7757
Gordonia phage Sour	Mycobacterium phage Baee	63.0521
Gordonia phage Trine	Mycobacterium phage Baee	1.03431
Mycobacterium phage 39HC	Mycobacterium phage Baee	110.378
Mycobacterium phage Acadian	Mycobacterium phage Baee	272.658
Mycobacterium phage Adawi	Mycobacterium phage Baee	144.666
Mycobacterium phage Akoma	Mycobacterium phage Baee	61.5043
Mycobacterium phage Apizium	Mycobacterium phage Baee	62.1289
Mycobacterium phage Athena	Mycobacterium phage Baee	61.3526
Mycobacterium phage Badfish	Mycobacterium phage Baee	61.8129
Mycobacterium phage Bane1	Mycobacterium phage Baee	146.218
Mycobacterium phage Bernardo	Mycobacterium phage Baee	59.3343
Mycobacterium phage BirdsNest	Mycobacterium phage Baee	96.5258
Mycobacterium phage BrownCNA	Mycobacterium phage Baee	148.583
Mycobacterium phage CRB2	Mycobacterium phage Baee	101.857
Mycobacterium phage ChrisnMich	Mycobacterium phage Baee	154.536
Mycobacterium phage Colbert	Mycobacterium phage Baee	62.1289
Mycobacterium phage Cooper	Mycobacterium phage Baee	151.358
Mycobacterium phage Dori	Mycobacterium phage Baee	23.7072
Mycobacterium phage Eremos	Mycobacterium phage Baee	62.2897
Mycobacterium phage Fortunato	Mycobacterium phage Baee	142.676
Mycobacterium phage Gadjet	Mycobacterium phage Baee	61.8129
Mycobacterium phage Godines	Mycobacterium phage Baee	52.4027
Mycobacterium phage Heath	Mycobacterium phage Baee	147.454
Mycobacterium phage Hosp	Mycobacterium phage Baee	117.763
Mycobacterium phage Imvubu	Mycobacterium phage Baee	100.336
Mycobacterium phage JAMaL	Mycobacterium phage Baee	148.194
Mycobacterium phage JacAttac	Mycobacterium phage Baee	61.8129
Mycobacterium phage Jolie1	Mycobacterium phage Baee	114.184
Mycobacterium phage KayaCho	Mycobacterium phage Baee	111.796
Mycobacterium phage Kikipoo	Mycobacterium phage Baee	61.5043
Mycobacterium phage KingTut	Mycobacterium phage Baee	52.2522
Mycobacterium phage Laurie	Mycobacterium phage Baee	52.5553
Mycobacterium phage LilMcDreamy	Mycobacterium phage Baee	165.843
Mycobacterium phage Manad	Mycobacterium phage Baee	61.9699
Mycobacterium phage Newman	Mycobacterium phage Baee	62.6174
Mycobacterium phage Nigel	Mycobacterium phage Baee	146.218
Mycobacterium phage OSmaximus	Mycobacterium phage Baee	61.8129
Mycobacterium phage Obutu	Mycobacterium phage Baee	64.301
Mycobacterium phage Oline	Mycobacterium phage Baee	59.1815
Mycobacterium phage Orion	Mycobacterium phage Baee	59.3343
Mycobacterium phage PG1	Mycobacterium phage Baee	62.1289
Mycobacterium phage Phaedrus	Mycobacterium phage Baee	59.6454
Mycobacterium phage Phelemich	Mycobacterium phage Baee	241.237
Mycobacterium phage Phipps	Mycobacterium phage Baee	59.4889
Mycobacterium phage Phlyer	Mycobacterium phage Baee	61.3526
Mycobacterium phage Pipefish	Mycobacterium phage Baee	59.0306
Mycobacterium phage Pops	Mycobacterium phage Baee	62.2897
Mycobacterium phage Quesadilla	Mycobacterium phage Baee	104.509
Mycobacterium phage Qyrzula	Mycobacterium phage Baee	54.0273
Mycobacterium phage Reprobate	Mycobacterium phage Baee	244.15
Mycobacterium phage Rosebush	Mycobacterium phage Baee	47.0886
Mycobacterium phage Saguaro	Mycobacterium phage Baee	93.1826
Mycobacterium phage Serendipitous	Mycobacterium phage Baee	276.681
Mycobacterium phage ShiVal	Mycobacterium phage Baee	61.9699
Mycobacterium phage Soto	Mycobacterium phage Baee	59.6454
Mycobacterium phage Stinger	Mycobacterium phage Baee	145.82
Mycobacterium phage Suffolk	Mycobacterium phage Baee	59.8038
Mycobacterium phage Swish	Mycobacterium phage Baee	58.8813
Mycobacterium phage Thonko	Mycobacterium phage Baee	86.7829
Mycobacterium phage UncleHowie	Mycobacterium phage Baee	59.6454
Mycobacterium phage Vincenzo	Mycobacterium phage Baee	124.098
Mycobacterium phage Vista	Mycobacterium phage Baee	59.1815
Mycobacterium phage Vortex	Mycobacterium phage Baee	59.4889
Mycobacterium phage Zemanar	Mycobacterium phage Baee	142.29
Mycobacterium virus TA17a	Mycobacterium phage Baee	46.4101
Rhodococcus phage ReqiPine5	Mycobacterium phage Baee	24.5602
Tsukamurella phage TPA2	Mycobacterium phage Baee	43.3967
Mycobacterium phage 244	Mycobacterium phage Baka	1.31973
Mycobacterium phage Alexphander	Mycobacterium phage Baka	5.5917
Mycobacterium phage Ardmore	Mycobacterium phage Baka	4.68091
Mycobacterium phage Ariel	Mycobacterium phage Baka	300
Mycobacterium phage Batiatus	Mycobacterium phage Baka	5.54922
Mycobacterium phage Boomer	Mycobacterium phage Baka	2.36411
Mycobacterium phage Bruin	Mycobacterium phage Baka	2.77379
Mycobacterium phage Bubbles123	Mycobacterium phage Baka	5.76611
Mycobacterium phage CaptainTrips	Mycobacterium phage Baka	7.12262
Mycobacterium phage Che8	Mycobacterium phage Baka	3.6755
Mycobacterium phage Chuckly	Mycobacterium phage Baka	2.4655
Mycobacterium phage Cjw1	Mycobacterium phage Baka	1.34394
Mycobacterium phage Contagion	Mycobacterium phage Baka	2.80146
Mycobacterium phage Cornie	Mycobacterium phage Baka	5.72182
Mycobacterium phage Cornucopia	Mycobacterium phage Baka	2.36411
Mycobacterium phage Courthouse	Mycobacterium phage Baka	300
Mycobacterium phage DD5	Mycobacterium phage Baka	1.42788
Mycobacterium phage DLane	Mycobacterium phage Baka	3.93073
Mycobacterium phage DaWorst	Mycobacterium phage Baka	5.63462
Mycobacterium phage Daenerys	Mycobacterium phage Baka	2.4655
Mycobacterium phage Dante	Mycobacterium phage Baka	14.2937
Mycobacterium phage DeadP	Mycobacterium phage Baka	8.87438
Mycobacterium phage Donkeykong	Mycobacterium phage Baka	5.34312
Mycobacterium phage DotProduct	Mycobacterium phage Baka	5.85614
Mycobacterium phage Doug	Mycobacterium phage Baka	2.57011
Mycobacterium phage DrDrey	Mycobacterium phage Baka	2.69203
Mycobacterium phage Dumbo	Mycobacterium phage Baka	2.61206
Mycobacterium phage Dusk	Mycobacterium phage Baka	1.31973
Mycobacterium phage EleanorGeorge	Mycobacterium phage Baka	10.5112
Mycobacterium phage Empress	Mycobacterium phage Baka	10.7334
Mycobacterium phage Enby	Mycobacterium phage Baka	5.46554
Mycobacterium phage Estave1	Mycobacterium phage Baka	3.6755
Mycobacterium phage Fancypants	Mycobacterium phage Baka	5.34312
Mycobacterium phage Filuzino	Mycobacterium phage Baka	5.54922
Mycobacterium phage Flathead	Mycobacterium phage Baka	2.26577
Mycobacterium phage Fruitloop	Mycobacterium phage Baka	5.67799
Mycobacterium phage GUmbie	Mycobacterium phage Baka	5.5917
Mycobacterium phage Gaia	Mycobacterium phage Baka	70.8516
Mycobacterium phage Galactic	Mycobacterium phage Baka	5.38352
Mycobacterium phage Geralt	Mycobacterium phage Baka	1.09536
Mycobacterium phage Girr	Mycobacterium phage Baka	5.67799
Mycobacterium phage Hamulus	Mycobacterium phage Baka	2.36411
Mycobacterium phage Harley	Mycobacterium phage Baka	2.29823
Mycobacterium phage Hegedechwinu	Mycobacterium phage Baka	6.89873
Mycobacterium phage Henu3 PeY-2017	Mycobacterium phage Baka	2.71497
Mycobacterium phage HufflyPuff	Mycobacterium phage Baka	4.10281
Mycobacterium phage Ibhubesi	Mycobacterium phage Baka	2.43135
Mycobacterium phage Job42	Mycobacterium phage Baka	7.16874
Mycobacterium phage JoeyJr	Mycobacterium phage Baka	2.29823
Mycobacterium phage Juice456	Mycobacterium phage Baka	5.67799
Mycobacterium phage Kimberlium	Mycobacterium phage Baka	5.54922
Mycobacterium phage Koella	Mycobacterium phage Baka	4.32876
Mycobacterium phage Kostya	Mycobacterium phage Baka	1.2957
Mycobacterium phage Krakatau	Mycobacterium phage Baka	1.09536
Mycobacterium phage KristaRAM	Mycobacterium phage Baka	2.10817
Mycobacterium phage Lilac	Mycobacterium phage Baka	1.36834
Mycobacterium phage LittleE	Mycobacterium phage Baka	300
Mycobacterium phage Llama	Mycobacterium phage Baka	2.1703
Mycobacterium phage Llij	Mycobacterium phage Baka	9.18965
Mycobacterium phage Lockley	Mycobacterium phage Baka	2.90549
Mycobacterium phage Mantra	Mycobacterium phage Baka	2.4655
Mycobacterium phage Melissauren88	Mycobacterium phage Baka	2.71497
Mycobacterium phage MiaZeal	Mycobacterium phage Baka	300
Mycobacterium phage MilleniumForce	Mycobacterium phage Baka	3.96867
Mycobacterium phage Mindy	Mycobacterium phage Baka	2.61206
Mycobacterium phage Minerva	Mycobacterium phage Baka	300
Mycobacterium phage MinionDave	Mycobacterium phage Baka	7.30997
Mycobacterium phage Minnie	Mycobacterium phage Baka	4.12442
Mycobacterium phage Moonbeam	Mycobacterium phage Baka	2.29823
Mycobacterium phage Mova	Mycobacterium phage Baka	10.6212
Mycobacterium phage Murphy	Mycobacterium phage Baka	2.63852
Mycobacterium phage Mutaforma13	Mycobacterium phage Baka	3.89318
Mycobacterium phage Nala	Mycobacterium phage Baka	2.61206
Mycobacterium phage NelitzaMV	Mycobacterium phage Baka	2.82933
Mycobacterium phage Nimbo	Mycobacterium phage Baka	1.12693
Mycobacterium phage Nitzel	Mycobacterium phage Baka	2.60573
Mycobacterium phage Ochi17	Mycobacterium phage Baka	3.74665
Mycobacterium phage OldBen	Mycobacterium phage Baka	7.4066
Mycobacterium phage Omega	Mycobacterium phage Baka	300
Mycobacterium phage Optimus	Mycobacterium phage Baka	300
Mycobacterium phage PMC	Mycobacterium phage Baka	3.96867
Mycobacterium phage Pacc40	Mycobacterium phage Baka	5.72182
Mycobacterium phage Papez	Mycobacterium phage Baka	1.19113
Mycobacterium phage Phasih	Mycobacterium phage Baka	5.76611
Mycobacterium phage PhatBacter	Mycobacterium phage Baka	4.0438
Mycobacterium phage Phatniss	Mycobacterium phage Baka	7.4066
Mycobacterium phage Phaux	Mycobacterium phage Baka	4.13264
Mycobacterium phage Phrux	Mycobacterium phage Baka	2.77379
Mycobacterium phage Piper2020	Mycobacterium phage Baka	2.60573
Mycobacterium phage Pippy	Mycobacterium phage Baka	2.43135
Mycobacterium phage Plumbus	Mycobacterium phage Baka	4.04573
Mycobacterium phage Poenanya	Mycobacterium phage Baka	7.12262
Mycobacterium phage Polka14	Mycobacterium phage Baka	5.42433
Mycobacterium phage Pollywog	Mycobacterium phage Baka	5.54922
Mycobacterium phage Priscilla	Mycobacterium phage Baka	5.54922
Mycobacterium phage QuickMath	Mycobacterium phage Baka	7.21533
Mycobacterium phage Ramsey	Mycobacterium phage Baka	8.77356
Mycobacterium phage Redno2	Mycobacterium phage Baka	300
Mycobacterium phage RockyHorror	Mycobacterium phage Baka	5.46554
Mycobacterium phage SG4	Mycobacterium phage Baka	5.54922
Mycobacterium phage Sandalphon	Mycobacterium phage Baka	14.3597
Mycobacterium phage Seabastian	Mycobacterium phage Baka	3.7109
Mycobacterium phage Seagreen	Mycobacterium phage Baka	5.54922
Mycobacterium phage SiSi	Mycobacterium phage Baka	4.1644
Mycobacterium phage SimranZ1	Mycobacterium phage Baka	4.007
Mycobacterium phage Spartacus	Mycobacterium phage Baka	3.74665
Mycobacterium phage StAnnes	Mycobacterium phage Baka	6.98698
Mycobacterium phage SuperGrey	Mycobacterium phage Baka	5.63462
Mycobacterium phage Taj	Mycobacterium phage Baka	5.34312
Mycobacterium phage Thibault	Mycobacterium phage Baka	300
Mycobacterium phage Toto	Mycobacterium phage Baka	1.36834
Mycobacterium phage Tweety	Mycobacterium phage Baka	8.72389
Mycobacterium phage Veteran	Mycobacterium phage Baka	4.371
Mycobacterium phage Wachhund	Mycobacterium phage Baka	2.5
Mycobacterium phage Wanda	Mycobacterium phage Baka	300
Mycobacterium phage Wee	Mycobacterium phage Baka	3.78274
Mycobacterium phage WillSterrel	Mycobacterium phage Baka	3.96867
Mycobacterium phage XFactor	Mycobacterium phage Baka	1.15885
Mycobacterium phage Zerg	Mycobacterium phage Baka	10.7334
Mycobacterium virus Drago	Mycobacterium phage Baka	5.63462
Gordonia phage Mahdia	Mycobacterium phage Bane1	1.25555
Gordonia phage Sour	Mycobacterium phage Bane1	54.6698
Gordonia phage Trine	Mycobacterium phage Bane1	1.08055
Mycobacterium phage 39HC	Mycobacterium phage Bane1	117.498
Mycobacterium phage Acadian	Mycobacterium phage Bane1	145.834
Mycobacterium phage Adawi	Mycobacterium phage Bane1	249.667
Mycobacterium phage Akoma	Mycobacterium phage Bane1	45.5505
Mycobacterium phage Apizium	Mycobacterium phage Bane1	51.4014
Mycobacterium phage Athena	Mycobacterium phage Bane1	45.4327
Mycobacterium phage Badfish	Mycobacterium phage Bane1	51.1334
Mycobacterium phage Baee	Mycobacterium phage Bane1	146.218
Mycobacterium phage Bernardo	Mycobacterium phage Bane1	46.035
Mycobacterium phage BirdsNest	Mycobacterium phage Bane1	70.1846
Mycobacterium phage BrownCNA	Mycobacterium phage Bane1	269.802
Mycobacterium phage CRB2	Mycobacterium phage Bane1	122.035
Mycobacterium phage ChrisnMich	Mycobacterium phage Bane1	267.05
Mycobacterium phage Colbert	Mycobacterium phage Bane1	51.4014
Mycobacterium phage Cooper	Mycobacterium phage Bane1	272.924
Mycobacterium phage Dori	Mycobacterium phage Bane1	21.489
Mycobacterium phage Eremos	Mycobacterium phage Bane1	51.5378
Mycobacterium phage Fortunato	Mycobacterium phage Bane1	272.892
Mycobacterium phage Gadjet	Mycobacterium phage Bane1	45.79
Mycobacterium phage Godines	Mycobacterium phage Bane1	55.4736
Mycobacterium phage Heath	Mycobacterium phage Bane1	265.999
Mycobacterium phage Hosp	Mycobacterium phage Bane1	115.082
Mycobacterium phage Imvubu	Mycobacterium phage Bane1	97.7395
Mycobacterium phage JAMaL	Mycobacterium phage Bane1	268.853
Mycobacterium phage JacAttac	Mycobacterium phage Bane1	51.1334
Mycobacterium phage Jolie1	Mycobacterium phage Bane1	118.087
Mycobacterium phage KayaCho	Mycobacterium phage Bane1	119.003
Mycobacterium phage Kikipoo	Mycobacterium phage Bane1	50.8714
Mycobacterium phage KingTut	Mycobacterium phage Bane1	44.3869
Mycobacterium phage Laurie	Mycobacterium phage Bane1	55.633
Mycobacterium phage LilMcDreamy	Mycobacterium phage Bane1	127.816
Mycobacterium phage Manad	Mycobacterium phage Bane1	51.2666
Mycobacterium phage Newman	Mycobacterium phage Bane1	51.8154
Mycobacterium phage Nigel	Mycobacterium phage Bane1	248.36
Mycobacterium phage OSmaximus	Mycobacterium phage Bane1	51.1334
Mycobacterium phage Obutu	Mycobacterium phage Bane1	48.1968
Mycobacterium phage Oline	Mycobacterium phage Bane1	51.2666
Mycobacterium phage Orion	Mycobacterium phage Bane1	51.4014
Mycobacterium phage PG1	Mycobacterium phage Bane1	51.4014
Mycobacterium phage Phaedrus	Mycobacterium phage Bane1	46.2857
Mycobacterium phage Phelemich	Mycobacterium phage Bane1	146.609
Mycobacterium phage Phipps	Mycobacterium phage Bane1	51.5378
Mycobacterium phage Phlyer	Mycobacterium phage Bane1	45.4327
Mycobacterium phage Pipefish	Mycobacterium phage Bane1	48.4475
Mycobacterium phage Pops	Mycobacterium phage Bane1	51.5378
Mycobacterium phage Quesadilla	Mycobacterium phage Bane1	128.139
Mycobacterium phage Qyrzula	Mycobacterium phage Bane1	57.1721
Mycobacterium phage Reprobate	Mycobacterium phage Bane1	145.834
Mycobacterium phage Rosebush	Mycobacterium phage Bane1	52.8434
Mycobacterium phage Saguaro	Mycobacterium phage Bane1	106.435
Mycobacterium phage Serendipitous	Mycobacterium phage Bane1	152.586
Mycobacterium phage ShiVal	Mycobacterium phage Bane1	51.2666
Mycobacterium phage Soto	Mycobacterium phage Bane1	51.6758
Mycobacterium phage Stinger	Mycobacterium phage Bane1	256.962
Mycobacterium phage Suffolk	Mycobacterium phage Bane1	49.1
Mycobacterium phage Swish	Mycobacterium phage Bane1	51.0017
Mycobacterium phage Thonko	Mycobacterium phage Bane1	84.263
Mycobacterium phage UncleHowie	Mycobacterium phage Bane1	51.6758
Mycobacterium phage Vincenzo	Mycobacterium phage Bane1	227.273
Mycobacterium phage Vista	Mycobacterium phage Bane1	51.2666
Mycobacterium phage Vortex	Mycobacterium phage Bane1	51.5378
Mycobacterium phage Zemanar	Mycobacterium phage Bane1	271.817
Mycobacterium virus TA17a	Mycobacterium phage Bane1	52.0999
Rhodococcus phage ReqiPine5	Mycobacterium phage Bane1	24.7188
Tsukamurella phage TPA2	Mycobacterium phage Bane1	40.9114
Gordonia phage Gibbin	Mycobacterium phage Barnyard	27.0238
Gordonia phage Lambo	Mycobacterium phage Barnyard	27.1106
Gordonia phage Ranch	Mycobacterium phage Barnyard	26.8532
Gordonia phage Sadboi	Mycobacterium phage Barnyard	27.1983
Gordonia phage Suzy	Mycobacterium phage Barnyard	27.287
Gordonia phage Terapin	Mycobacterium phage Barnyard	27.1983
Gordonia phage Yikes	Mycobacterium phage Barnyard	27.1106
Microbacterium phage Krampus	Mycobacterium phage Barnyard	14.4763
Mycobacterium phage Cuke	Mycobacterium phage Barnyard	22.7046
Mycobacterium phage Damien	Mycobacterium phage Barnyard	66.8793
Mycobacterium phage DrLupo	Mycobacterium phage Barnyard	272.62
Mycobacterium phage Fowlmouth	Mycobacterium phage Barnyard	25.3966
Mycobacterium phage Gumball	Mycobacterium phage Barnyard	28.0363
Mycobacterium phage Hawkeye	Mycobacterium phage Barnyard	28.9572
Mycobacterium phage Indlulamithi	Mycobacterium phage Barnyard	30.7223
Mycobacterium phage Konstantine	Mycobacterium phage Barnyard	66.5069
Mycobacterium phage Oaker	Mycobacterium phage Barnyard	67.0693
Mycobacterium phage PBI1	Mycobacterium phage Barnyard	28.7574
Mycobacterium phage PLot	Mycobacterium phage Barnyard	27.9386
Mycobacterium phage Papyrus	Mycobacterium phage Barnyard	26.938
Mycobacterium phage Patience	Mycobacterium phage Barnyard	80.7375
Mycobacterium phage Predator	Mycobacterium phage Barnyard	64.2476
Mycobacterium phage Send513	Mycobacterium phage Barnyard	27.1106
Mycobacterium phage Troll4	Mycobacterium phage Barnyard	26.0068
Mycobacterium Phage Niklas	Mycobacterium phage BarrelRoll	190.137
Mycobacterium phage Adephagia	Mycobacterium phage BarrelRoll	282.276
Mycobacterium phage Adonis	Mycobacterium phage BarrelRoll	275.849
Mycobacterium phage AlishaPH	Mycobacterium phage BarrelRoll	268.805
Mycobacterium phage Amelie	Mycobacterium phage BarrelRoll	150.917
Mycobacterium phage Amgine	Mycobacterium phage BarrelRoll	141.916
Mycobacterium phage Aminay	Mycobacterium phage BarrelRoll	47.935
Mycobacterium phage Amohnition	Mycobacterium phage BarrelRoll	129.14
Mycobacterium phage Anaya	Mycobacterium phage BarrelRoll	272.746
Mycobacterium phage Angel	Mycobacterium phage BarrelRoll	1.23229
Mycobacterium phage Angelica	Mycobacterium phage BarrelRoll	276.981
Mycobacterium phage Apocalypse	Mycobacterium phage BarrelRoll	277.818
Mycobacterium phage Beezoo	Mycobacterium phage BarrelRoll	281.967
Mycobacterium phage Bella96	Mycobacterium phage BarrelRoll	254.25
Mycobacterium phage Bipper	Mycobacterium phage BarrelRoll	2.9254
Mycobacterium phage Bryler	Mycobacterium phage BarrelRoll	143.849
Mycobacterium phage Cheetobro	Mycobacterium phage BarrelRoll	60.7891
Mycobacterium phage Chris	Mycobacterium phage BarrelRoll	158.569
Mycobacterium phage Collard	Mycobacterium phage BarrelRoll	60.4536
Mycobacterium phage CrimD	Mycobacterium phage BarrelRoll	281.076
Mycobacterium phage Curiosium	Mycobacterium phage BarrelRoll	187.111
Mycobacterium phage DS6A	Mycobacterium phage BarrelRoll	3.9442
Mycobacterium phage DarthP	Mycobacterium phage BarrelRoll	125.733
Mycobacterium phage Ekdilam	Mycobacterium phage BarrelRoll	126.417
Mycobacterium phage Ellie	Mycobacterium phage BarrelRoll	128.457
Mycobacterium phage Enkosi	Mycobacterium phage BarrelRoll	146.098
Mycobacterium phage Eponine	Mycobacterium phage BarrelRoll	57.3273
Mycobacterium phage FF47	Mycobacterium phage BarrelRoll	2.79428
Mycobacterium phage Findley	Mycobacterium phage BarrelRoll	93.1757
Mycobacterium phage Fionnbharth	Mycobacterium phage BarrelRoll	60.4536
Mycobacterium phage FlagStaff	Mycobacterium phage BarrelRoll	1.09117
Mycobacterium phage Gengar	Mycobacterium phage BarrelRoll	60.2891
Mycobacterium phage Grizzly	Mycobacterium phage BarrelRoll	1.19612
Mycobacterium phage Halo	Mycobacterium phage BarrelRoll	1.12558
Mycobacterium phage Henu3	Mycobacterium phage BarrelRoll	39.7211
Mycobacterium phage Hurricane	Mycobacterium phage BarrelRoll	114.485
Mycobacterium phage Keshu	Mycobacterium phage BarrelRoll	120.183
Mycobacterium phage KiSi	Mycobacterium phage BarrelRoll	146.742
Mycobacterium phage Kratio	Mycobacterium phage BarrelRoll	59.6513
Mycobacterium phage Krueger	Mycobacterium phage BarrelRoll	144.319
Mycobacterium phage Larva	Mycobacterium phage BarrelRoll	62.7865
Mycobacterium phage LastHope	Mycobacterium phage BarrelRoll	203.334
Mycobacterium phage LaterM	Mycobacterium phage BarrelRoll	270.742
Mycobacterium phage Leo	Mycobacterium phage BarrelRoll	1.30652
Mycobacterium phage Leston	Mycobacterium phage BarrelRoll	60.4536
Mycobacterium phage MarkPhew	Mycobacterium phage BarrelRoll	168.712
Mycobacterium phage Marshawn	Mycobacterium phage BarrelRoll	160.684
Mycobacterium phage Milly	Mycobacterium phage BarrelRoll	93.1757
Mycobacterium phage Muddy	Mycobacterium phage BarrelRoll	2.86861
Mycobacterium phage Mufasa	Mycobacterium phage BarrelRoll	86.9863
Mycobacterium phage Murucutumbu	Mycobacterium phage BarrelRoll	286.442
Mycobacterium phage Nibb	Mycobacterium phage BarrelRoll	168.712
Mycobacterium phage OkiRoe	Mycobacterium phage BarrelRoll	62.9534
Mycobacterium phage Omnicron	Mycobacterium phage BarrelRoll	63.1225
Mycobacterium phage Paola	Mycobacterium phage BarrelRoll	60.7891
Mycobacterium phage Patt	Mycobacterium phage BarrelRoll	58.633
Mycobacterium phage Pixie	Mycobacterium phage BarrelRoll	120.48
Mycobacterium phage Prithvi	Mycobacterium phage BarrelRoll	273.737
Mycobacterium phage Rabbs	Mycobacterium phage BarrelRoll	1.09117
Mycobacterium phage Rando14	Mycobacterium phage BarrelRoll	63.8212
Mycobacterium phage Shandong1	Mycobacterium phage BarrelRoll	142.29
Mycobacterium phage ShedlockHolmes	Mycobacterium phage BarrelRoll	113.913
Mycobacterium phage SirPhilip	Mycobacterium phage BarrelRoll	148.985
Mycobacterium phage Sneeze	Mycobacterium phage BarrelRoll	1.12558
Mycobacterium phage TM4	Mycobacterium phage BarrelRoll	88.1831
Mycobacterium phage Taheera	Mycobacterium phage BarrelRoll	1.26908
Mycobacterium phage Taquito	Mycobacterium phage BarrelRoll	57.641
Mycobacterium phage Thyatira	Mycobacterium phage BarrelRoll	65.8073
Mycobacterium phage Typha	Mycobacterium phage BarrelRoll	1.33111
Mycobacterium phage Unicorn	Mycobacterium phage BarrelRoll	147.837
Mycobacterium phage Urkel	Mycobacterium phage BarrelRoll	254.25
Mycobacterium phage Validus	Mycobacterium phage BarrelRoll	182.366
Mycobacterium phage Ximenita	Mycobacterium phage BarrelRoll	143.603
Mycobacterium phage Yuna	Mycobacterium phage BarrelRoll	158.977
Mycobacterium phage Yunkel11	Mycobacterium phage BarrelRoll	220.952
Mycobacterium phage Zavala	Mycobacterium phage BarrelRoll	268.728
Mycobacterium phage ZoeJ	Mycobacterium phage BarrelRoll	93.6765
Mycobacterium phage jaws	Mycobacterium phage BarrelRoll	287.721
Mycobacterium virus Liefie	Mycobacterium phage BarrelRoll	1.23229
Mycobacterium virus MacnCheese	Mycobacterium phage BarrelRoll	110.945
Tsukamurella phage TPA4	Mycobacterium phage BarrelRoll	2.42019
Mycobacterium phage AFIS	Mycobacterium phage Barriga	119.208
Mycobacterium phage Abrogate	Mycobacterium phage Barriga	101.952
Mycobacterium phage Acme	Mycobacterium phage Barriga	128.25
Mycobacterium phage Adahisdi	Mycobacterium phage Barriga	85.064
Mycobacterium phage Aeneas	Mycobacterium phage Barriga	112.457
Mycobacterium phage Ajay	Mycobacterium phage Barriga	120.66
Mycobacterium phage Alsfro	Mycobacterium phage Barriga	122.527
Mycobacterium phage Alvin	Mycobacterium phage Barriga	103.432
Mycobacterium phage Anglerfish	Mycobacterium phage Barriga	130.923
Mycobacterium phage Arlo	Mycobacterium phage Barriga	103.731
Mycobacterium phage Atkinbua	Mycobacterium phage Barriga	139.357
Mycobacterium phage BK1	Mycobacterium phage Barriga	100.518
Mycobacterium phage BPBiebs31	Mycobacterium phage Barriga	123.169
Mycobacterium phage BaconJack	Mycobacterium phage Barriga	129.516
Mycobacterium phage Bethlehem	Mycobacterium phage Barriga	136.707
Mycobacterium phage Big3	Mycobacterium phage Barriga	128.25
Mycobacterium phage BigPaolini	Mycobacterium phage Barriga	103.743
Mycobacterium phage BillKnuckles	Mycobacterium phage Barriga	90.7379
Mycobacterium phage Bircsak	Mycobacterium phage Barriga	92.5305
Mycobacterium phage Blue	Mycobacterium phage Barriga	91.2853
Mycobacterium phage Bob3	Mycobacterium phage Barriga	110.694
Mycobacterium phage Bones	Mycobacterium phage Barriga	99.3443
Mycobacterium phage Bruns	Mycobacterium phage Barriga	100.581
Mycobacterium phage Bxb1	Mycobacterium phage Barriga	106.674
Mycobacterium phage CASbig	Mycobacterium phage Barriga	100.319
Mycobacterium phage ConceptII	Mycobacterium phage Barriga	126.168
Mycobacterium phage Corvo	Mycobacterium phage Barriga	158.613
Mycobacterium phage Crispicous1	Mycobacterium phage Barriga	108.981
Mycobacterium phage DD5	Mycobacterium phage Barriga	99.9216
Mycobacterium phage Doom	Mycobacterium phage Barriga	94.1516
Mycobacterium phage Dreamboat	Mycobacterium phage Barriga	110.694
Mycobacterium phage Dulcie	Mycobacterium phage Barriga	117.21
Mycobacterium phage Edtherson	Mycobacterium phage Barriga	131.661
Mycobacterium phage Euphoria	Mycobacterium phage Barriga	127.184
Mycobacterium phage Fajezeel	Mycobacterium phage Barriga	128.618
Mycobacterium phage GageAP	Mycobacterium phage Barriga	118.185
Mycobacterium phage Gompeii16	Mycobacterium phage Barriga	95.6445
Mycobacterium phage Graduation	Mycobacterium phage Barriga	103.46
Mycobacterium phage HanShotFirst	Mycobacterium phage Barriga	138.569
Mycobacterium phage HarryOW	Mycobacterium phage Barriga	130.562
Mycobacterium phage ILeeKay	Mycobacterium phage Barriga	83.3458
Mycobacterium phage Ichabod	Mycobacterium phage Barriga	130.208
Mycobacterium phage JC27	Mycobacterium phage Barriga	122.845
Mycobacterium phage JackSparrow	Mycobacterium phage Barriga	110.995
Mycobacterium phage Jasper	Mycobacterium phage Barriga	101.117
Mycobacterium phage Jorgensen	Mycobacterium phage Barriga	118.045
Mycobacterium phage KBG	Mycobacterium phage Barriga	102.529
Mycobacterium phage KSSJEB	Mycobacterium phage Barriga	111.301
Mycobacterium phage Kanely	Mycobacterium phage Barriga	114.249
Mycobacterium phage Killigrew	Mycobacterium phage Barriga	96.7443
Mycobacterium phage Kugel	Mycobacterium phage Barriga	82.4407
Mycobacterium phage KyMonks1A	Mycobacterium phage Barriga	104.005
Mycobacterium phage Lamina13	Mycobacterium phage Barriga	133.245
Mycobacterium phage Lesedi	Mycobacterium phage Barriga	125.587
Mycobacterium phage Lockley	Mycobacterium phage Barriga	108.67
Mycobacterium phage Lopton	Mycobacterium phage Barriga	109.617
Mycobacterium phage MPlant7149	Mycobacterium phage Barriga	134.717
Mycobacterium phage Magnar	Mycobacterium phage Barriga	95.6445
Mycobacterium phage Magnito	Mycobacterium phage Barriga	108.064
Mycobacterium phage Makemake	Mycobacterium phage Barriga	127.533
Mycobacterium phage Manatee	Mycobacterium phage Barriga	111.301
Mycobacterium phage Maroc7	Mycobacterium phage Barriga	124.517
Mycobacterium phage MaryBeth	Mycobacterium phage Barriga	132.04
Mycobacterium phage Michley	Mycobacterium phage Barriga	104.853
Mycobacterium phage Mryolo	Mycobacterium phage Barriga	112.904
Mycobacterium phage Mule	Mycobacterium phage Barriga	101.117
Mycobacterium phage Museum	Mycobacterium phage Barriga	125.224
Mycobacterium phage NEHalo	Mycobacterium phage Barriga	93.3219
Mycobacterium phage Nerujay	Mycobacterium phage Barriga	100.319
Mycobacterium phage Nhonho	Mycobacterium phage Barriga	157.784
Mycobacterium phage Niza	Mycobacterium phage Barriga	112.247
Mycobacterium phage Oogway	Mycobacterium phage Barriga	109.617
Mycobacterium phage PacerPaul	Mycobacterium phage Barriga	107.768
Mycobacterium phage Papez	Mycobacterium phage Barriga	94.8625
Mycobacterium phage Pari	Mycobacterium phage Barriga	135.101
Mycobacterium phage PattyP	Mycobacterium phage Barriga	124.517
Mycobacterium phage Pepe	Mycobacterium phage Barriga	126.715
Mycobacterium phage Petruchio	Mycobacterium phage Barriga	111.926
Mycobacterium phage PhrostyMug	Mycobacterium phage Barriga	97.2037
Mycobacterium phage Pinto	Mycobacterium phage Barriga	143.773
Mycobacterium phage Pippin	Mycobacterium phage Barriga	146.669
Mycobacterium phage Pita2	Mycobacterium phage Barriga	108.364
Mycobacterium phage Rajelicia	Mycobacterium phage Barriga	115.54
Mycobacterium phage Rhynn	Mycobacterium phage Barriga	116.567
Mycobacterium phage RidgeCB	Mycobacterium phage Barriga	104.284
Mycobacterium phage Ringer	Mycobacterium phage Barriga	98.7848
Mycobacterium phage Rohr	Mycobacterium phage Barriga	111.301
Mycobacterium phage Rufus	Mycobacterium phage Barriga	114.249
Mycobacterium phage Ruotula	Mycobacterium phage Barriga	97.977
Mycobacterium phage Rutherferd	Mycobacterium phage Barriga	114.884
Mycobacterium phage STLscum	Mycobacterium phage Barriga	102.671
Mycobacterium phage Sagefire	Mycobacterium phage Barriga	122.21
Mycobacterium phage SarFire	Mycobacterium phage Barriga	132.202
Mycobacterium phage Scowl	Mycobacterium phage Barriga	156.353
Mycobacterium phage Seabiscuit	Mycobacterium phage Barriga	117.21
Mycobacterium phage Sibs6	Mycobacterium phage Barriga	116.895
Mycobacterium phage SkiPole	Mycobacterium phage Barriga	127.877
Mycobacterium phage Smairt	Mycobacterium phage Barriga	93.395
Mycobacterium phage Snazzy	Mycobacterium phage Barriga	127.889
Mycobacterium phage Solon	Mycobacterium phage Barriga	113.241
Mycobacterium phage SpikeBT	Mycobacterium phage Barriga	122.933
Mycobacterium phage Sumter	Mycobacterium phage Barriga	111.926
Mycobacterium phage Switzer	Mycobacterium phage Barriga	101.952
Mycobacterium phage Tasp14	Mycobacterium phage Barriga	122.21
Mycobacterium phage TheloniousMonk	Mycobacterium phage Barriga	99.0624
Mycobacterium phage Traft412	Mycobacterium phage Barriga	106.674
Mycobacterium phage Trouble	Mycobacterium phage Barriga	101.117
Mycobacterium phage Turj99	Mycobacterium phage Barriga	109.944
Mycobacterium phage U2	Mycobacterium phage Barriga	92.1415
Mycobacterium phage Violet	Mycobacterium phage Barriga	102.238
Mycobacterium phage Wheeler	Mycobacterium phage Barriga	91.2871
Mycobacterium virus Marcell	Mycobacterium phage Barriga	101.135
Mycobacterium virus Mrgordo	Mycobacterium phage Barriga	114.564
Mycobacterium virus Nepal	Mycobacterium phage Barriga	108.98
Mycobacterium virus Perseus	Mycobacterium phage Barriga	92.2746
Gordonia phage Hedwig	Mycobacterium phage Bartholomew	1.38969
Mycobacterium phage 32HC	Mycobacterium phage Bartholomew	4.97526
Mycobacterium phage Aggie	Mycobacterium phage Bartholomew	12.6938
Mycobacterium phage Andies	Mycobacterium phage Bartholomew	3.6654
Mycobacterium phage Arib1	Mycobacterium phage Bartholomew	215.991
Mycobacterium phage Atcoo	Mycobacterium phage Bartholomew	183.75
Mycobacterium phage Babsiella	Mycobacterium phage Bartholomew	82.6193
Mycobacterium phage BigNuz	Mycobacterium phage Bartholomew	141.032
Mycobacterium phage Brujita	Mycobacterium phage Bartholomew	46.5599
Mycobacterium phage Brusacoram	Mycobacterium phage Bartholomew	192.589
Mycobacterium phage Butters	Mycobacterium phage Bartholomew	12.7638
Mycobacterium phage Charlie	Mycobacterium phage Bartholomew	3.54399
Mycobacterium phage Che9c	Mycobacterium phage Bartholomew	26.2397
Mycobacterium phage Donovan	Mycobacterium phage Bartholomew	192.589
Mycobacterium phage FirstPlacePfu	Mycobacterium phage Bartholomew	194.244
Mycobacterium phage Fishburne	Mycobacterium phage Bartholomew	207.229
Mycobacterium phage Giles	Mycobacterium phage Bartholomew	1.15032
Mycobacterium phage GreaseLightnin	Mycobacterium phage Bartholomew	173.935
Mycobacterium phage HC	Mycobacterium phage Bartholomew	76.1813
Mycobacterium phage Jebeks	Mycobacterium phage Bartholomew	194.909
Mycobacterium phage Jung	Mycobacterium phage Bartholomew	184.438
Mycobacterium phage Kevin1	Mycobacterium phage Bartholomew	14.9699
Mycobacterium phage KilKor	Mycobacterium phage Bartholomew	200.921
Mycobacterium phage Ksquared	Mycobacterium phage Bartholomew	191.169
Mycobacterium phage Majeke	Mycobacterium phage Bartholomew	199.432
Mycobacterium phage Malithi	Mycobacterium phage Bartholomew	205.56
Mycobacterium phage Megiddo	Mycobacterium phage Bartholomew	201.705
Mycobacterium phage MichelleMyBell	Mycobacterium phage Bartholomew	10.1403
Mycobacterium phage Panchino	Mycobacterium phage Bartholomew	5.80836
Mycobacterium phage Phayonce	Mycobacterium phage Bartholomew	113.583
Mycobacterium phage Philonius	Mycobacterium phage Bartholomew	24.8034
Mycobacterium phage Phineas	Mycobacterium phage Bartholomew	193.335
Mycobacterium phage Phrann	Mycobacterium phage Bartholomew	5.76072
Mycobacterium phage Purky	Mycobacterium phage Bartholomew	107.731
Mycobacterium phage Raymond7	Mycobacterium phage Bartholomew	1.62374
Mycobacterium phage Rebel	Mycobacterium phage Bartholomew	15.199
Mycobacterium phage Sbash	Mycobacterium phage Bartholomew	25.7996
Mycobacterium phage Shipwreck	Mycobacterium phage Bartholomew	177.55
Mycobacterium phage SkinnyPete	Mycobacterium phage Bartholomew	8.00885
Mycobacterium phage ThulaThula	Mycobacterium phage Bartholomew	91.9558
Mycobacterium phage Tortellini	Mycobacterium phage Bartholomew	61.0404
Mycobacterium phage Willsammy	Mycobacterium phage Bartholomew	186.771
Mycobacterium phage Xavia	Mycobacterium phage Bartholomew	91.256
Mycobacterium phage Xeno	Mycobacterium phage Bartholomew	56.3601
Mycobacterium phage Xula	Mycobacterium phage Bartholomew	77.1616
Mycobacterium phage 244	Mycobacterium phage Bask21	300
Mycobacterium phage Ariel	Mycobacterium phage Bask21	2.56484
Mycobacterium phage Bruin	Mycobacterium phage Bask21	300
Mycobacterium phage Cjw1	Mycobacterium phage Bask21	300
Mycobacterium phage Contagion	Mycobacterium phage Bask21	300
Mycobacterium phage Courthouse	Mycobacterium phage Bask21	2.62794
Mycobacterium phage DrDrey	Mycobacterium phage Bask21	300
Mycobacterium phage Dumbo	Mycobacterium phage Bask21	300
Mycobacterium phage Dusk	Mycobacterium phage Bask21	300
Mycobacterium phage Goku	Mycobacterium phage Bask21	300
Mycobacterium phage HufflyPuff	Mycobacterium phage Bask21	300
Mycobacterium phage Kostya	Mycobacterium phage Bask21	300
Mycobacterium phage Lilac	Mycobacterium phage Bask21	300
Mycobacterium phage LittleE	Mycobacterium phage Bask21	1.38859
Mycobacterium phage MiaZeal	Mycobacterium phage Bask21	2.48746
Mycobacterium phage Mindy	Mycobacterium phage Bask21	300
Mycobacterium phage Minerva	Mycobacterium phage Bask21	1.25779
Mycobacterium phage Murphy	Mycobacterium phage Bask21	300
Mycobacterium phage Nala	Mycobacterium phage Bask21	300
Mycobacterium phage NelitzaMV	Mycobacterium phage Bask21	300
Mycobacterium phage Omega	Mycobacterium phage Bask21	5.67947
Mycobacterium phage PhatBacter	Mycobacterium phage Bask21	300
Mycobacterium phage Phaux	Mycobacterium phage Bask21	300
Mycobacterium phage Phrux	Mycobacterium phage Bask21	300
Mycobacterium phage Porky	Mycobacterium phage Bask21	300
Mycobacterium phage Pumpkin	Mycobacterium phage Bask21	300
Mycobacterium phage Quink	Mycobacterium phage Bask21	300
Mycobacterium phage Redno2	Mycobacterium phage Bask21	1.35906
Mycobacterium phage SirDuracell	Mycobacterium phage Bask21	300
Mycobacterium phage Thibault	Mycobacterium phage Bask21	1.58742
Mycobacterium phage Toto	Mycobacterium phage Bask21	300
Mycobacterium phage Wanda	Mycobacterium phage Bask21	1.22944
Mycobacterium virus Eureka	Mycobacterium phage Bask21	300
Mycobacterium phage Alexphander	Mycobacterium phage Batiatus	34.1348
Mycobacterium phage ArcusAngelus	Mycobacterium phage Batiatus	65.7443
Mycobacterium phage Ardmore	Mycobacterium phage Batiatus	187.103
Mycobacterium phage Avani	Mycobacterium phage Batiatus	7.1509
Mycobacterium phage Babsiella	Mycobacterium phage Batiatus	4.31331
Mycobacterium phage Baka	Mycobacterium phage Batiatus	5.54922
Mycobacterium phage Bipolar	Mycobacterium phage Batiatus	131.947
Mycobacterium phage Blexus	Mycobacterium phage Batiatus	31.9786
Mycobacterium phage BobaPhett	Mycobacterium phage Batiatus	28.9537
Mycobacterium phage Bobi	Mycobacterium phage Batiatus	138.261
Mycobacterium phage BodEinwohner17	Mycobacterium phage Batiatus	17.0764
Mycobacterium phage Boomer	Mycobacterium phage Batiatus	44.0605
Mycobacterium phage Brocalys	Mycobacterium phage Batiatus	27.604
Mycobacterium phage Bubbles123	Mycobacterium phage Batiatus	74.7758
Mycobacterium phage Burwell21	Mycobacterium phage Batiatus	29.6482
Mycobacterium phage BuzzLyseyear	Mycobacterium phage Batiatus	21.8598
Mycobacterium phage ByChance	Mycobacterium phage Batiatus	18.3648
Mycobacterium phage Byougenkin	Mycobacterium phage Batiatus	89.2517
Mycobacterium phage Cabrinians	Mycobacterium phage Batiatus	31.9786
Mycobacterium phage CaptainTrips	Mycobacterium phage Batiatus	138.261
Mycobacterium phage Cerasum	Mycobacterium phage Batiatus	57.6546
Mycobacterium phage Che8	Mycobacterium phage Batiatus	17.3014
Mycobacterium phage Che9d	Mycobacterium phage Batiatus	1.42055
Mycobacterium phage Chuckly	Mycobacterium phage Batiatus	129.925
Mycobacterium phage Clifton	Mycobacterium phage Batiatus	27.604
Mycobacterium phage Coco12	Mycobacterium phage Batiatus	85.6296
Mycobacterium phage Cornie	Mycobacterium phage Batiatus	17.9676
Mycobacterium phage Cornucopia	Mycobacterium phage Batiatus	79.5841
Mycobacterium phage DLane	Mycobacterium phage Batiatus	199.935
Mycobacterium phage DRBy19	Mycobacterium phage Batiatus	34.1348
Mycobacterium phage DaWorst	Mycobacterium phage Batiatus	34.2324
Mycobacterium phage Daenerys	Mycobacterium phage Batiatus	29.469
Mycobacterium phage Dante	Mycobacterium phage Batiatus	62.6557
Mycobacterium phage DeadP	Mycobacterium phage Batiatus	131.947
Mycobacterium phage Demsculpinboyz	Mycobacterium phage Batiatus	3.05541
Mycobacterium phage DillTech15	Mycobacterium phage Batiatus	102.073
Mycobacterium phage Donkeykong	Mycobacterium phage Batiatus	102.305
Mycobacterium phage DotProduct	Mycobacterium phage Batiatus	111.662
Mycobacterium phage Doug	Mycobacterium phage Batiatus	42.2049
Mycobacterium phage Eish	Mycobacterium phage Batiatus	38.5745
Mycobacterium phage EleanorGeorge	Mycobacterium phage Batiatus	105.854
Mycobacterium phage Emma	Mycobacterium phage Batiatus	147.692
Mycobacterium phage Empress	Mycobacterium phage Batiatus	39.0983
Mycobacterium phage Enby	Mycobacterium phage Batiatus	56.9255
Mycobacterium phage Estave1	Mycobacterium phage Batiatus	15.1468
Mycobacterium phage Fancypants	Mycobacterium phage Batiatus	33.5705
Mycobacterium phage Filuzino	Mycobacterium phage Batiatus	181.12
Mycobacterium phage Firehouse51	Mycobacterium phage Batiatus	118.094
Mycobacterium phage Flathead	Mycobacterium phage Batiatus	131.325
Mycobacterium phage Florinda	Mycobacterium phage Batiatus	97.7399
Mycobacterium phage Frankie	Mycobacterium phage Batiatus	27.0031
Mycobacterium phage Fruitloop	Mycobacterium phage Batiatus	178.832
Mycobacterium phage GUmbie	Mycobacterium phage Batiatus	39.0983
Mycobacterium phage Gaia	Mycobacterium phage Batiatus	1.7597
Mycobacterium phage Galactic	Mycobacterium phage Batiatus	96.4706
Mycobacterium phage Gandalph	Mycobacterium phage Batiatus	44.1782
Mycobacterium phage Geralt	Mycobacterium phage Batiatus	39.8817
Mycobacterium phage Girr	Mycobacterium phage Batiatus	29.469
Mycobacterium phage Gorge	Mycobacterium phage Batiatus	29.3808
Mycobacterium phage Hades	Mycobacterium phage Batiatus	60.3814
Mycobacterium phage Hamulus	Mycobacterium phage Batiatus	135.583
Mycobacterium phage Harley	Mycobacterium phage Batiatus	26.6797
Mycobacterium phage Hegedechwinu	Mycobacterium phage Batiatus	123.679
Mycobacterium phage Henu3 PeY-2017	Mycobacterium phage Batiatus	20.6413
Mycobacterium phage Hlubikazi	Mycobacterium phage Batiatus	101.172
Mycobacterium phage Ibhubesi	Mycobacterium phage Batiatus	24.659
Mycobacterium phage Inventum	Mycobacterium phage Batiatus	41.8525
Mycobacterium phage Jabbawokkie	Mycobacterium phage Batiatus	9.18773
Mycobacterium phage Job42	Mycobacterium phage Batiatus	46.5152
Mycobacterium phage JoeyJr	Mycobacterium phage Batiatus	26.6797
Mycobacterium phage Juice456	Mycobacterium phage Batiatus	89.0287
Mycobacterium phage Kenuha5	Mycobacterium phage Batiatus	115.472
Mycobacterium phage Kersh	Mycobacterium phage Batiatus	19.8115
Mycobacterium phage Kimberlium	Mycobacterium phage Batiatus	41.5117
Mycobacterium phage Kingsley	Mycobacterium phage Batiatus	95.8137
Mycobacterium phage Koella	Mycobacterium phage Batiatus	30.1144
Mycobacterium phage Krakatau	Mycobacterium phage Batiatus	90.1734
Mycobacterium phage KristaRAM	Mycobacterium phage Batiatus	153.127
Mycobacterium phage LastJedi	Mycobacterium phage Batiatus	23.0357
Mycobacterium phage LilMoolah	Mycobacterium phage Batiatus	26.7593
Mycobacterium phage LittleE	Mycobacterium phage Batiatus	9.21506
Mycobacterium phage Lizziana	Mycobacterium phage Batiatus	22.2061
Mycobacterium phage Llama	Mycobacterium phage Batiatus	21.7926
Mycobacterium phage Llij	Mycobacterium phage Batiatus	55.2454
Mycobacterium phage Mahavrat	Mycobacterium phage Batiatus	20.3526
Mycobacterium phage Mantra	Mycobacterium phage Batiatus	34.331
Mycobacterium phage Mattes	Mycobacterium phage Batiatus	29.2072
Mycobacterium phage Melissauren88	Mycobacterium phage Batiatus	213.847
Mycobacterium phage MilleniumForce	Mycobacterium phage Batiatus	170.627
Mycobacterium phage MinionDave	Mycobacterium phage Batiatus	116.611
Mycobacterium phage Minnie	Mycobacterium phage Batiatus	74.7758
Mycobacterium phage Misha28	Mycobacterium phage Batiatus	25.4788
Mycobacterium phage MooMoo	Mycobacterium phage Batiatus	16.0035
Mycobacterium phage Moonbeam	Mycobacterium phage Batiatus	79.2014
Mycobacterium phage Mova	Mycobacterium phage Batiatus	97.1516
Mycobacterium phage Mozy	Mycobacterium phage Batiatus	79.0134
Mycobacterium phage Mutaforma13	Mycobacterium phage Batiatus	91.1363
Mycobacterium phage Nimbo	Mycobacterium phage Batiatus	25.223
Mycobacterium phage Nitzel	Mycobacterium phage Batiatus	39.7659
Mycobacterium phage Nivrat	Mycobacterium phage Batiatus	24.659
Mycobacterium phage Ochi17	Mycobacterium phage Batiatus	19.6198
Mycobacterium phage Ogopogo	Mycobacterium phage Batiatus	56.5071
Mycobacterium phage OldBen	Mycobacterium phage Batiatus	41.9686
Mycobacterium phage OlympiaSaint	Mycobacterium phage Batiatus	41.2906
Mycobacterium phage Optimus	Mycobacterium phage Batiatus	1.00643
Mycobacterium phage Ovechkin	Mycobacterium phage Batiatus	118.956
Mycobacterium phage OwlsT2W	Mycobacterium phage Batiatus	49.4999
Mycobacterium phage PMC	Mycobacterium phage Batiatus	57.358
Mycobacterium phage Pacc40	Mycobacterium phage Batiatus	27.1701
Mycobacterium phage Phasih	Mycobacterium phage Batiatus	47.2672
Mycobacterium phage Phatniss	Mycobacterium phage Batiatus	57.8055
Mycobacterium phage Piper2020	Mycobacterium phage Batiatus	25.0574
Mycobacterium phage Pippy	Mycobacterium phage Batiatus	41.7376
Mycobacterium phage Plumbus	Mycobacterium phage Batiatus	39.3159
Mycobacterium phage Poenanya	Mycobacterium phage Batiatus	56.9255
Mycobacterium phage Polka14	Mycobacterium phage Batiatus	48.8631
Mycobacterium phage Pollywog	Mycobacterium phage Batiatus	11.2844
Mycobacterium phage PopTart	Mycobacterium phage Batiatus	135.711
Mycobacterium phage Priscilla	Mycobacterium phage Batiatus	26.8397
Mycobacterium phage QuickMath	Mycobacterium phage Batiatus	73.8432
Mycobacterium phage Quico	Mycobacterium phage Batiatus	89.8768
Mycobacterium phage Ramsey	Mycobacterium phage Batiatus	73.3098
Mycobacterium phage Renaud18	Mycobacterium phage Batiatus	28.6274
Mycobacterium phage RitaG	Mycobacterium phage Batiatus	20.0764
Mycobacterium phage RockyHorror	Mycobacterium phage Batiatus	36.2997
Mycobacterium phage Royals2015	Mycobacterium phage Batiatus	64.7796
Mycobacterium phage SG4	Mycobacterium phage Batiatus	142.295
Mycobacterium phage Saal	Mycobacterium phage Batiatus	29.5581
Mycobacterium phage Sandalphon	Mycobacterium phage Batiatus	71.1851
Mycobacterium phage SassyB	Mycobacterium phage Batiatus	135.711
Mycobacterium phage Seabastian	Mycobacterium phage Batiatus	24.0637
Mycobacterium phage Seagreen	Mycobacterium phage Batiatus	79.5841
Mycobacterium phage Shauna1	Mycobacterium phage Batiatus	183.891
Mycobacterium phage ShiLan	Mycobacterium phage Batiatus	19.8115
Mycobacterium phage SiSi	Mycobacterium phage Batiatus	72.0964
Mycobacterium phage SimranZ1	Mycobacterium phage Batiatus	20.0764
Mycobacterium phage Soul22	Mycobacterium phage Batiatus	39.3159
Mycobacterium phage Sparkdehlily	Mycobacterium phage Batiatus	38.3725
Mycobacterium phage Spartacus	Mycobacterium phage Batiatus	81.5192
Mycobacterium phage Spikelee	Mycobacterium phage Batiatus	22.2775
Mycobacterium phage Spoonbill	Mycobacterium phage Batiatus	24.659
Mycobacterium phage Squirty	Mycobacterium phage Batiatus	39.3159
Mycobacterium phage StAnnes	Mycobacterium phage Batiatus	171.705
Mycobacterium phage SuperGrey	Mycobacterium phage Batiatus	110.263
Mycobacterium phage SwagPigglett	Mycobacterium phage Batiatus	31.5167
Mycobacterium phage TChen	Mycobacterium phage Batiatus	27.1701
Mycobacterium phage TDanisky	Mycobacterium phage Batiatus	35.9115
Mycobacterium phage Taj	Mycobacterium phage Batiatus	143.974
Mycobacterium phage ThetaBob	Mycobacterium phage Batiatus	15.4738
Mycobacterium phage Tweety	Mycobacterium phage Batiatus	108.703
Mycobacterium phage Velveteen	Mycobacterium phage Batiatus	55.2454
Mycobacterium phage Veteran	Mycobacterium phage Batiatus	53.4394
Mycobacterium phage WIVsmall	Mycobacterium phage Batiatus	8.17896
Mycobacterium phage Wachhund	Mycobacterium phage Batiatus	63.297
Mycobacterium phage Wanda	Mycobacterium phage Batiatus	5.58514
Mycobacterium phage Wee	Mycobacterium phage Batiatus	137.614
Mycobacterium phage Whouxphf	Mycobacterium phage Batiatus	19.7469
Mycobacterium phage WillSterrel	Mycobacterium phage Batiatus	71.1851
Mycobacterium phage XFactor	Mycobacterium phage Batiatus	167.467
Mycobacterium phage Xula	Mycobacterium phage Batiatus	2.49306
Mycobacterium phage Yoshi	Mycobacterium phage Batiatus	1.30511
Mycobacterium phage Zapner	Mycobacterium phage Batiatus	9.10373
Mycobacterium phage Zerg	Mycobacterium phage Batiatus	49.3697
Mycobacterium virus Dorothy	Mycobacterium phage Batiatus	52.0061
Mycobacterium virus Drago	Mycobacterium phage Batiatus	36.7045
Mycobacterium Phage Niklas	Mycobacterium phage Beezoo	191.888
Mycobacterium phage Adephagia	Mycobacterium phage Beezoo	278.022
Mycobacterium phage Adonis	Mycobacterium phage Beezoo	287.241
Mycobacterium phage AlishaPH	Mycobacterium phage Beezoo	265.229
Mycobacterium phage Amelie	Mycobacterium phage Beezoo	153.202
Mycobacterium phage Amgine	Mycobacterium phage Beezoo	147.416
Mycobacterium phage Aminay	Mycobacterium phage Beezoo	47.3976
Mycobacterium phage Amohnition	Mycobacterium phage Beezoo	127.816
Mycobacterium phage Anaya	Mycobacterium phage Beezoo	263.897
Mycobacterium phage Angel	Mycobacterium phage Beezoo	1.1417
Mycobacterium phage Angelica	Mycobacterium phage Beezoo	283.246
Mycobacterium phage Apocalypse	Mycobacterium phage Beezoo	273.565
Mycobacterium phage BarrelRoll	Mycobacterium phage Beezoo	281.967
Mycobacterium phage Bella96	Mycobacterium phage Beezoo	260.095
Mycobacterium phage Bipper	Mycobacterium phage Beezoo	2.79805
Mycobacterium phage Bryler	Mycobacterium phage Beezoo	142.366
Mycobacterium phage Cheetobro	Mycobacterium phage Beezoo	57.3507
Mycobacterium phage Chris	Mycobacterium phage Beezoo	160.451
Mycobacterium phage Collard	Mycobacterium phage Beezoo	62.63
Mycobacterium phage CrimD	Mycobacterium phage Beezoo	271.792
Mycobacterium phage Curiosium	Mycobacterium phage Beezoo	196.489
Mycobacterium phage DS6A	Mycobacterium phage Beezoo	3.81623
Mycobacterium phage DarthP	Mycobacterium phage Beezoo	124.447
Mycobacterium phage Ekdilam	Mycobacterium phage Beezoo	125.131
Mycobacterium phage Ellie	Mycobacterium phage Beezoo	137.346
Mycobacterium phage Enkosi	Mycobacterium phage Beezoo	148.348
Mycobacterium phage Eponine	Mycobacterium phage Beezoo	53.9686
Mycobacterium phage FF47	Mycobacterium phage Beezoo	2.685
Mycobacterium phage Findley	Mycobacterium phage Beezoo	86.0997
Mycobacterium phage Fionnbharth	Mycobacterium phage Beezoo	57.0288
Mycobacterium phage FlagStaff	Mycobacterium phage Beezoo	1.00064
Mycobacterium phage Gengar	Mycobacterium phage Beezoo	59.6513
Mycobacterium phage Grizzly	Mycobacterium phage Beezoo	1.10555
Mycobacterium phage Halo	Mycobacterium phage Beezoo	1.03504
Mycobacterium phage Henu3	Mycobacterium phage Beezoo	36.6727
Mycobacterium phage Hurricane	Mycobacterium phage Beezoo	110.082
Mycobacterium phage Keshu	Mycobacterium phage Beezoo	115.683
Mycobacterium phage KiSi	Mycobacterium phage Beezoo	152.146
Mycobacterium phage Kratio	Mycobacterium phage Beezoo	61.7951
Mycobacterium phage Krueger	Mycobacterium phage Beezoo	142.793
Mycobacterium phage Larva	Mycobacterium phage Beezoo	64.9438
Mycobacterium phage LastHope	Mycobacterium phage Beezoo	204.893
Mycobacterium phage LaterM	Mycobacterium phage Beezoo	281.967
Mycobacterium phage Leo	Mycobacterium phage Beezoo	1.2159
Mycobacterium phage Leston	Mycobacterium phage Beezoo	59.8158
Mycobacterium phage MarkPhew	Mycobacterium phage Beezoo	170.513
Mycobacterium phage Marshawn	Mycobacterium phage Beezoo	162.626
Mycobacterium phage Milly	Mycobacterium phage Beezoo	86.0997
Mycobacterium phage Muddy	Mycobacterium phage Beezoo	2.7593
Mycobacterium phage Mufasa	Mycobacterium phage Beezoo	83.0743
Mycobacterium phage Murucutumbu	Mycobacterium phage Beezoo	281.967
Mycobacterium phage Nibb	Mycobacterium phage Beezoo	166.856
Mycobacterium phage OkiRoe	Mycobacterium phage Beezoo	62.2897
Mycobacterium phage Omnicron	Mycobacterium phage Beezoo	62.4588
Mycobacterium phage Paola	Mycobacterium phage Beezoo	62.9793
Mycobacterium phage Patt	Mycobacterium phage Beezoo	55.2198
Mycobacterium phage Pixie	Mycobacterium phage Beezoo	115.971
Mycobacterium phage Prithvi	Mycobacterium phage Beezoo	279.621
Mycobacterium phage Rabbs	Mycobacterium phage Beezoo	1.00064
Mycobacterium phage Rando14	Mycobacterium phage Beezoo	66.0198
Mycobacterium phage Shandong1	Mycobacterium phage Beezoo	137.346
Mycobacterium phage ShedlockHolmes	Mycobacterium phage Beezoo	112.736
Mycobacterium phage SirPhilip	Mycobacterium phage Beezoo	143.91
Mycobacterium phage Sneeze	Mycobacterium phage Beezoo	1.03504
Mycobacterium phage TM4	Mycobacterium phage Beezoo	81.1911
Mycobacterium phage Taheera	Mycobacterium phage Beezoo	1.17847
Mycobacterium phage Taquito	Mycobacterium phage Beezoo	54.2694
Mycobacterium phage Thyatira	Mycobacterium phage Beezoo	67.9714
Mycobacterium phage Typha	Mycobacterium phage Beezoo	1.22269
Mycobacterium phage Unicorn	Mycobacterium phage Beezoo	149.77
Mycobacterium phage Urkel	Mycobacterium phage Beezoo	264.847
Mycobacterium phage Validus	Mycobacterium phage Beezoo	187.816
Mycobacterium phage Ximenita	Mycobacterium phage Beezoo	145.532
Mycobacterium phage Yuna	Mycobacterium phage Beezoo	153.699
Mycobacterium phage Yunkel11	Mycobacterium phage Beezoo	214.128
Mycobacterium phage Zavala	Mycobacterium phage Beezoo	274.602
Mycobacterium phage ZoeJ	Mycobacterium phage Beezoo	89.6356
Mycobacterium phage jaws	Mycobacterium phage Beezoo	278.022
Mycobacterium virus Liefie	Mycobacterium phage Beezoo	1.1417
Mycobacterium virus MacnCheese	Mycobacterium phage Beezoo	109.803
Tsukamurella phage TPA4	Mycobacterium phage Beezoo	2.31109
Mycobacterium Phage Niklas	Mycobacterium phage Bella96	200.917
Mycobacterium phage Adephagia	Mycobacterium phage Bella96	259.97
Mycobacterium phage Adonis	Mycobacterium phage Bella96	254.25
Mycobacterium phage AlishaPH	Mycobacterium phage Bella96	251.794
Mycobacterium phage Amelie	Mycobacterium phage Bella96	157.781
Mycobacterium phage Amgine	Mycobacterium phage Bella96	134.251
Mycobacterium phage Aminay	Mycobacterium phage Bella96	47.6631
Mycobacterium phage Amohnition	Mycobacterium phage Bella96	121.72
Mycobacterium phage Anaya	Mycobacterium phage Bella96	256.267
Mycobacterium phage Angel	Mycobacterium phage Bella96	1.18651
Mycobacterium phage Angelica	Mycobacterium phage Bella96	259.97
Mycobacterium phage Apocalypse	Mycobacterium phage Bella96	256.267
Mycobacterium phage BarrelRoll	Mycobacterium phage Bella96	254.25
Mycobacterium phage Beezoo	Mycobacterium phage Bella96	260.095
Mycobacterium phage Bipper	Mycobacterium phage Bella96	1.11692
Mycobacterium phage Bryler	Mycobacterium phage Bella96	146.65
Mycobacterium phage Cheetobro	Mycobacterium phage Bella96	57.6531
Mycobacterium phage Chris	Mycobacterium phage Bella96	161.313
Mycobacterium phage Collard	Mycobacterium phage Bella96	60.1307
Mycobacterium phage CrimD	Mycobacterium phage Bella96	254.25
Mycobacterium phage Curiosium	Mycobacterium phage Bella96	193.724
Mycobacterium phage DS6A	Mycobacterium phage Bella96	3.87953
Mycobacterium phage DarthP	Mycobacterium phage Bella96	118.388
Mycobacterium phage Ekdilam	Mycobacterium phage Bella96	119.032
Mycobacterium phage Ellie	Mycobacterium phage Bella96	124.417
Mycobacterium phage Enkosi	Mycobacterium phage Bella96	152.828
Mycobacterium phage Eponine	Mycobacterium phage Bella96	54.2585
Mycobacterium phage FF47	Mycobacterium phage Bella96	2.73906
Mycobacterium phage Findley	Mycobacterium phage Bella96	86.5371
Mycobacterium phage Fionnbharth	Mycobacterium phage Bella96	57.3312
Mycobacterium phage FlagStaff	Mycobacterium phage Bella96	1.04542
Mycobacterium phage Gengar	Mycobacterium phage Bella96	54.408
Mycobacterium phage Grizzly	Mycobacterium phage Bella96	1.15035
Mycobacterium phage Halo	Mycobacterium phage Bella96	1.07983
Mycobacterium phage Henu3	Mycobacterium phage Bella96	39.497
Mycobacterium phage Hurricane	Mycobacterium phage Bella96	110.645
Mycobacterium phage Keshu	Mycobacterium phage Bella96	116.28
Mycobacterium phage KiSi	Mycobacterium phage Bella96	156.513
Mycobacterium phage Kratio	Mycobacterium phage Bella96	59.3285
Mycobacterium phage Krueger	Mycobacterium phage Bella96	140.076
Mycobacterium phage Larva	Mycobacterium phage Bella96	59.6434
Mycobacterium phage LastHope	Mycobacterium phage Bella96	210.136
Mycobacterium phage LaterM	Mycobacterium phage Bella96	263.816
Mycobacterium phage Leo	Mycobacterium phage Bella96	1.26073
Mycobacterium phage Leston	Mycobacterium phage Bella96	54.5593
Mycobacterium phage MarkPhew	Mycobacterium phage Bella96	175.163
Mycobacterium phage Marshawn	Mycobacterium phage Bella96	163.489
Mycobacterium phage Milly	Mycobacterium phage Bella96	86.5371
Mycobacterium phage Muddy	Mycobacterium phage Bella96	2.81337
Mycobacterium phage Mufasa	Mycobacterium phage Bella96	80.4835
Mycobacterium phage Murucutumbu	Mycobacterium phage Bella96	268.728
Mycobacterium phage Nibb	Mycobacterium phage Bella96	175.163
Mycobacterium phage OkiRoe	Mycobacterium phage Bella96	57.0174
Mycobacterium phage Omnicron	Mycobacterium phage Bella96	57.1733
Mycobacterium phage Paola	Mycobacterium phage Bella96	54.8678
Mycobacterium phage Patt	Mycobacterium phage Bella96	55.5098
Mycobacterium phage Pixie	Mycobacterium phage Bella96	116.568
Mycobacterium phage Prithvi	Mycobacterium phage Bella96	261.888
Mycobacterium phage Rabbs	Mycobacterium phage Bella96	1.04542
Mycobacterium phage Rando14	Mycobacterium phage Bella96	57.8172
Mycobacterium phage Shandong1	Mycobacterium phage Bella96	134.604
Mycobacterium phage ShedlockHolmes	Mycobacterium phage Bella96	113.316
Mycobacterium phage SirPhilip	Mycobacterium phage Bella96	144.66
Mycobacterium phage Sneeze	Mycobacterium phage Bella96	1.07983
Mycobacterium phage TM4	Mycobacterium phage Bella96	78.5732
Mycobacterium phage Taheera	Mycobacterium phage Bella96	1.2233
Mycobacterium phage Taquito	Mycobacterium phage Bella96	54.5593
Mycobacterium phage Thyatira	Mycobacterium phage Bella96	62.6174
Mycobacterium phage Unicorn	Mycobacterium phage Bella96	143.543
Mycobacterium phage Urkel	Mycobacterium phage Bella96	281.751
Mycobacterium phage Validus	Mycobacterium phage Bella96	192.736
Mycobacterium phage Ximenita	Mycobacterium phage Bella96	142.828
Mycobacterium phage Yuna	Mycobacterium phage Bella96	154.515
Mycobacterium phage Yunkel11	Mycobacterium phage Bella96	219.563
Mycobacterium phage Zavala	Mycobacterium phage Bella96	257.144
Mycobacterium phage ZoeJ	Mycobacterium phage Bella96	90.0877
Mycobacterium phage jaws	Mycobacterium phage Bella96	264.839
Mycobacterium virus Liefie	Mycobacterium phage Bella96	1.18651
Mycobacterium virus MacnCheese	Mycobacterium phage Bella96	103.975
Gordonia phage JSwag	Mycobacterium phage BellusTerra	6.0062
Gordonia phage KatherineG	Mycobacterium phage BellusTerra	4.11528
Gordonia phage Remus	Mycobacterium phage BellusTerra	2.18456
Gordonia phage Rosalind	Mycobacterium phage BellusTerra	4.08376
Gordonia phage Soups	Mycobacterium phage BellusTerra	2.15774
Gordonia phage Strosahl	Mycobacterium phage BellusTerra	2.18456
Gordonia phage Waits	Mycobacterium phage BellusTerra	6.11383
Mycobacterium phage Adzzy	Mycobacterium phage BellusTerra	2.23906
Mycobacterium phage Alma	Mycobacterium phage BellusTerra	2.23906
Mycobacterium phage Anselm	Mycobacterium phage BellusTerra	2.18456
Mycobacterium phage Anthony	Mycobacterium phage BellusTerra	27.1642
Mycobacterium phage Anubis	Mycobacterium phage BellusTerra	44.9126
Mycobacterium phage Arturo	Mycobacterium phage BellusTerra	246.102
Mycobacterium phage Astro	Mycobacterium phage BellusTerra	8.1325
Mycobacterium phage BTCU-1	Mycobacterium phage BellusTerra	62.5086
Mycobacterium phage BabyRay	Mycobacterium phage BellusTerra	79.6068
Mycobacterium phage Backyardigan	Mycobacterium phage BellusTerra	219.515
Mycobacterium phage Bactobuster	Mycobacterium phage BellusTerra	17.6498
Mycobacterium phage Bxz2	Mycobacterium phage BellusTerra	37.7625
Mycobacterium phage Camperdownii	Mycobacterium phage BellusTerra	235.415
Mycobacterium phage Cerulean	Mycobacterium phage BellusTerra	270.519
Mycobacterium phage Che12	Mycobacterium phage BellusTerra	2.18456
Mycobacterium phage Chy4	Mycobacterium phage BellusTerra	2.96749
Mycobacterium phage Cindaradix	Mycobacterium phage BellusTerra	233.523
Mycobacterium phage Cintron	Mycobacterium phage BellusTerra	251.966
Mycobacterium phage D29	Mycobacterium phage BellusTerra	4.86812
Mycobacterium phage DroogsArmy	Mycobacterium phage BellusTerra	91.1711
Mycobacterium phage Fameo	Mycobacterium phage BellusTerra	2.29476
Mycobacterium phage Fredward	Mycobacterium phage BellusTerra	3.96095
Mycobacterium phage Gail	Mycobacterium phage BellusTerra	4.02172
Mycobacterium phage Georgie2	Mycobacterium phage BellusTerra	4.17932
Mycobacterium phage HINdeR	Mycobacterium phage BellusTerra	87.7116
Mycobacterium phage Heffalump	Mycobacterium phage BellusTerra	4.31169
Mycobacterium phage HelDan	Mycobacterium phage BellusTerra	77.2027
Mycobacterium phage ICleared	Mycobacterium phage BellusTerra	275.421
Mycobacterium phage Iracema64	Mycobacterium phage BellusTerra	264.41
Mycobacterium phage IronMan	Mycobacterium phage BellusTerra	17.3784
Mycobacterium phage JHC117	Mycobacterium phage BellusTerra	40.5555
Mycobacterium phage Jeeves	Mycobacterium phage BellusTerra	4.02172
Mycobacterium phage Jobu08	Mycobacterium phage BellusTerra	43.2597
Mycobacterium phage Kampy	Mycobacterium phage BellusTerra	275.421
Mycobacterium phage Kimona	Mycobacterium phage BellusTerra	96.5219
Mycobacterium phage LHTSCC	Mycobacterium phage BellusTerra	271.638
Mycobacterium phage Larenn	Mycobacterium phage BellusTerra	2.35171
Mycobacterium phage LeoAvram	Mycobacterium phage BellusTerra	224.216
Mycobacterium phage MA5	Mycobacterium phage BellusTerra	81.6641
Mycobacterium phage Malec	Mycobacterium phage BellusTerra	2.35171
Mycobacterium phage MarQuardt	Mycobacterium phage BellusTerra	45.3056
Mycobacterium phage Microwolf	Mycobacterium phage BellusTerra	40.5555
Mycobacterium phage Miramae	Mycobacterium phage BellusTerra	219.967
Mycobacterium phage Mundrea	Mycobacterium phage BellusTerra	235.415
Mycobacterium phage MyraDee	Mycobacterium phage BellusTerra	36.8469
Mycobacterium phage Noelle	Mycobacterium phage BellusTerra	225.261
Mycobacterium phage Nyxis	Mycobacterium phage BellusTerra	265.655
Mycobacterium phage Obama12	Mycobacterium phage BellusTerra	268.574
Mycobacterium phage PP	Mycobacterium phage BellusTerra	55.2447
Mycobacterium phage Peaches	Mycobacterium phage BellusTerra	261.552
Mycobacterium phage Phaded	Mycobacterium phage BellusTerra	17.5807
Mycobacterium phage Phantastic	Mycobacterium phage BellusTerra	76.7785
Mycobacterium phage Pistachio	Mycobacterium phage BellusTerra	77.4195
Mycobacterium phage Pukovnik	Mycobacterium phage BellusTerra	15.266
Mycobacterium phage PurpleHaze	Mycobacterium phage BellusTerra	49.0677
Mycobacterium phage RhynO	Mycobacterium phage BellusTerra	104.277
Mycobacterium phage Rockstar	Mycobacterium phage BellusTerra	58.5197
Mycobacterium phage SWU2	Mycobacterium phage BellusTerra	80.3029
Mycobacterium phage Saintus	Mycobacterium phage BellusTerra	6.22498
Mycobacterium phage Severus	Mycobacterium phage BellusTerra	122.445
Mycobacterium phage Sheen	Mycobacterium phage BellusTerra	69.1886
Mycobacterium phage Smeadley	Mycobacterium phage BellusTerra	8.09188
Mycobacterium phage SoilDragon	Mycobacterium phage BellusTerra	45.3056
Mycobacterium phage Stasia	Mycobacterium phage BellusTerra	214.178
Mycobacterium phage Steamy	Mycobacterium phage BellusTerra	4.38016
Mycobacterium phage SweetiePie	Mycobacterium phage BellusTerra	2.26676
Mycobacterium phage Tiffany	Mycobacterium phage BellusTerra	45.44
Mycobacterium phage Timshel	Mycobacterium phage BellusTerra	90.6339
Mycobacterium phage Trike	Mycobacterium phage BellusTerra	90.223
Mycobacterium phage Trixie	Mycobacterium phage BellusTerra	2.35171
Mycobacterium phage Twister	Mycobacterium phage BellusTerra	123.321
Mycobacterium phage Veracruz	Mycobacterium phage BellusTerra	66.2032
Mycobacterium phage Wile	Mycobacterium phage BellusTerra	223.219
Mycobacterium phage Wizard007	Mycobacterium phage BellusTerra	241.181
Mycobacterium phage Yecey3	Mycobacterium phage BellusTerra	10.1979
Mycobacterium phage Zetzy	Mycobacterium phage BellusTerra	43.8184
Mycobacterium virus Goose	Mycobacterium phage BellusTerra	127.177
Mycobacterium virus Rebeuca	Mycobacterium phage BellusTerra	127.177
Mycobacterium virus Wonder	Mycobacterium phage BellusTerra	29.8065
Rhodococcus phage CosmicSans	Mycobacterium phage BellusTerra	21.8513
Rhodococcus phage Hiro	Mycobacterium phage BellusTerra	16.9659
Rhodococcus phage PhailMary	Mycobacterium phage BellusTerra	17.144
Rhodococcus phage RER2	Mycobacterium phage BellusTerra	19.3422
Rhodococcus phage RGL3	Mycobacterium phage BellusTerra	21.8513
Rhodococcus phage Takoda	Mycobacterium phage BellusTerra	16.7937
Mycobacterium phage Anthony	Mycobacterium phage Benedict	17.445
Mycobacterium phage Anubis	Mycobacterium phage Benedict	6.26106
Mycobacterium phage Archetta	Mycobacterium phage Benedict	204.421
Mycobacterium phage Astro	Mycobacterium phage Benedict	125.839
Mycobacterium phage BabyRay	Mycobacterium phage Benedict	4.27688
Mycobacterium phage Bluefalcon	Mycobacterium phage Benedict	202.696
Mycobacterium phage Bxz2	Mycobacterium phage Benedict	10.8315
Mycobacterium phage Chadwick	Mycobacterium phage Benedict	243.163
Mycobacterium phage Conspiracy	Mycobacterium phage Benedict	221.614
Mycobacterium phage Cuco	Mycobacterium phage Benedict	217.121
Mycobacterium phage DarthPhader	Mycobacterium phage Benedict	4.31091
Mycobacterium phage EagleEye	Mycobacterium phage Benedict	4.17706
Mycobacterium phage Fredward	Mycobacterium phage Benedict	131.408
Mycobacterium phage George	Mycobacterium phage Benedict	202.696
Mycobacterium phage HINdeR	Mycobacterium phage Benedict	6.62649
Mycobacterium phage HelDan	Mycobacterium phage Benedict	2.40995
Mycobacterium phage JHC117	Mycobacterium phage Benedict	8.70604
Mycobacterium phage Jobu08	Mycobacterium phage Benedict	8.70604
Mycobacterium phage Jovo	Mycobacterium phage Benedict	214.295
Mycobacterium phage LittleCherry	Mycobacterium phage Benedict	211.928
Mycobacterium phage Luchador	Mycobacterium phage Benedict	2.20946
Mycobacterium phage MarQuardt	Mycobacterium phage Benedict	6.37858
Mycobacterium phage Microwolf	Mycobacterium phage Benedict	8.70604
Mycobacterium phage MyraDee	Mycobacterium phage Benedict	39.3399
Mycobacterium phage Naca	Mycobacterium phage Benedict	239.321
Mycobacterium phage PP	Mycobacterium phage Benedict	11.1621
Mycobacterium phage Phantastic	Mycobacterium phage Benedict	2.35104
Mycobacterium phage PurpleHaze	Mycobacterium phage Benedict	10.9936
Mycobacterium phage Saintus	Mycobacterium phage Benedict	120.313
Mycobacterium phage Scorpia	Mycobacterium phage Benedict	241.337
Mycobacterium phage Sheen	Mycobacterium phage Benedict	4.56066
Mycobacterium phage Smeadley	Mycobacterium phage Benedict	125.529
Mycobacterium phage SoilDragon	Mycobacterium phage Benedict	6.37858
Mycobacterium phage Swirley	Mycobacterium phage Benedict	203.297
Mycobacterium phage Theia	Mycobacterium phage Benedict	211.928
Mycobacterium phage Tiffany	Mycobacterium phage Benedict	6.41867
Mycobacterium phage Tiger	Mycobacterium phage Benedict	213.479
Mycobacterium phage UnionJack	Mycobacterium phage Benedict	226.174
Mycobacterium phage Zetzy	Mycobacterium phage Benedict	6.75753
Mycobacterium phage Zolita	Mycobacterium phage Benedict	213.479
Mycobacterium virus Wonder	Mycobacterium phage Benedict	5.11101
Rhodococcus phage CosmicSans	Mycobacterium phage Benedict	14.4078
Rhodococcus phage Hiro	Mycobacterium phage Benedict	16.9039
Rhodococcus phage PhailMary	Mycobacterium phage Benedict	17.0821
Rhodococcus phage RER2	Mycobacterium phage Benedict	19.2746
Rhodococcus phage RGL3	Mycobacterium phage Benedict	19.2746
Rhodococcus phage Takoda	Mycobacterium phage Benedict	19.1813
Gordonia phage JSwag	Mycobacterium phage Benvolio	32.9397
Gordonia phage KatherineG	Mycobacterium phage Benvolio	33.2295
Gordonia phage Remus	Mycobacterium phage Benvolio	35.7524
Gordonia phage Rosalind	Mycobacterium phage Benvolio	35.6492
Gordonia phage Soups	Mycobacterium phage Benvolio	38.1982
Gordonia phage Strosahl	Mycobacterium phage Benvolio	35.7524
Gordonia phage Waits	Mycobacterium phage Benvolio	33.2295
Mycobacterium phage 20ES	Mycobacterium phage Benvolio	210.919
Mycobacterium phage 40AC	Mycobacterium phage Benvolio	127.125
Mycobacterium phage Adzzy	Mycobacterium phage Benvolio	111.796
Mycobacterium phage Alma	Mycobacterium phage Benvolio	92.6889
Mycobacterium phage AnnaL29	Mycobacterium phage Benvolio	179.002
Mycobacterium phage Anselm	Mycobacterium phage Benvolio	230.86
Mycobacterium phage Anthony	Mycobacterium phage Benvolio	29.1105
Mycobacterium phage Anubis	Mycobacterium phage Benvolio	6.06746
Mycobacterium phage ArcherNM	Mycobacterium phage Benvolio	170.059
Mycobacterium phage Artemis2UCLA	Mycobacterium phage Benvolio	82.2385
Mycobacterium phage BabyRay	Mycobacterium phage Benvolio	4.10865
Mycobacterium phage Bactobuster	Mycobacterium phage Benvolio	114.594
Mycobacterium phage Blinn1	Mycobacterium phage Benvolio	77.2896
Mycobacterium phage Blue7	Mycobacterium phage Benvolio	79.0742
Mycobacterium phage Bugsy	Mycobacterium phage Benvolio	198.23
Mycobacterium phage Bxz2	Mycobacterium phage Benvolio	4.31879
Mycobacterium phage CRB1	Mycobacterium phage Benvolio	191.79
Mycobacterium phage Catalina	Mycobacterium phage Benvolio	97.7155
Mycobacterium phage Centaur	Mycobacterium phage Benvolio	222.912
Mycobacterium phage Che12	Mycobacterium phage Benvolio	117.772
Mycobacterium phage Chy4	Mycobacterium phage Benvolio	96.0239
Mycobacterium phage Chy5	Mycobacterium phage Benvolio	117.617
Mycobacterium phage CloudWang3	Mycobacterium phage Benvolio	82.0388
Mycobacterium phage D29	Mycobacterium phage Benvolio	104.621
Mycobacterium phage DarthPhader	Mycobacterium phage Benvolio	93.9325
Mycobacterium phage EagleEye	Mycobacterium phage Benvolio	92.9306
Mycobacterium phage Echild	Mycobacterium phage Benvolio	291.571
Mycobacterium phage Equemioh13	Mycobacterium phage Benvolio	215.098
Mycobacterium phage EricB	Mycobacterium phage Benvolio	83.2756
Mycobacterium phage EvilGenius	Mycobacterium phage Benvolio	200.442
Mycobacterium phage Fameo	Mycobacterium phage Benvolio	216.434
Mycobacterium phage First	Mycobacterium phage Benvolio	211.559
Mycobacterium phage Gail	Mycobacterium phage Benvolio	110.398
Mycobacterium phage Georgie2	Mycobacterium phage Benvolio	227.924
Mycobacterium phage Gladiator	Mycobacterium phage Benvolio	83.4913
Mycobacterium phage Hammer	Mycobacterium phage Benvolio	81.8416
Mycobacterium phage Heffalump	Mycobacterium phage Benvolio	201.068
Mycobacterium phage HelDan	Mycobacterium phage Benvolio	4.21187
Mycobacterium phage IronMan	Mycobacterium phage Benvolio	133.674
Mycobacterium phage JHC117	Mycobacterium phage Benvolio	6.39013
Mycobacterium phage Jeeves	Mycobacterium phage Benvolio	113.634
Mycobacterium phage Jeffabunny	Mycobacterium phage Benvolio	78.323
Mycobacterium phage JewelBug	Mycobacterium phage Benvolio	69.6261
Mycobacterium phage Jobu08	Mycobacterium phage Benvolio	6.39013
Mycobacterium phage JoshKayV	Mycobacterium phage Benvolio	198.078
Mycobacterium phage Koko	Mycobacterium phage Benvolio	88.2578
Mycobacterium phage LadyBird	Mycobacterium phage Benvolio	210.919
Mycobacterium phage Larenn	Mycobacterium phage Benvolio	205.191
Mycobacterium phage Loser	Mycobacterium phage Benvolio	174.702
Mycobacterium phage Luchador	Mycobacterium phage Benvolio	115.073
Mycobacterium phage MA5	Mycobacterium phage Benvolio	2.45202
Mycobacterium phage Malec	Mycobacterium phage Benvolio	205.191
Mycobacterium phage MarQuardt	Mycobacterium phage Benvolio	6.18491
Mycobacterium phage Microwolf	Mycobacterium phage Benvolio	6.39013
Mycobacterium phage Mulciber	Mycobacterium phage Benvolio	111.225
Mycobacterium phage MyraDee	Mycobacterium phage Benvolio	2.12206
Mycobacterium phage PP	Mycobacterium phage Benvolio	10.9165
Mycobacterium phage PackMan	Mycobacterium phage Benvolio	93.4243
Mycobacterium phage Phaded	Mycobacterium phage Benvolio	110.936
Mycobacterium phage Phantastic	Mycobacterium phage Benvolio	2.20789
Mycobacterium phage Pharaoh	Mycobacterium phage Benvolio	74.9757
Mycobacterium phage Phlei	Mycobacterium phage Benvolio	48.5608
Mycobacterium phage Pioneer	Mycobacterium phage Benvolio	91.9835
Mycobacterium phage Piro94	Mycobacterium phage Benvolio	220.703
Mycobacterium phage Pistachio	Mycobacterium phage Benvolio	6.26552
Mycobacterium phage Priamo	Mycobacterium phage Benvolio	86.0877
Mycobacterium phage Pukovnik	Mycobacterium phage Benvolio	134.832
Mycobacterium phage RedRock	Mycobacterium phage Benvolio	175.674
Mycobacterium phage Refuge	Mycobacterium phage Benvolio	97.0923
Mycobacterium phage SWU1	Mycobacterium phage Benvolio	119.003
Mycobacterium phage Serenity	Mycobacterium phage Benvolio	124.746
Mycobacterium phage Severus	Mycobacterium phage Benvolio	2.54997
Mycobacterium phage Sheen	Mycobacterium phage Benvolio	4.39227
Mycobacterium phage SoilDragon	Mycobacterium phage Benvolio	6.18491
Mycobacterium phage Steamy	Mycobacterium phage Benvolio	87.9367
Mycobacterium phage SweetiePie	Mycobacterium phage Benvolio	220.004
Mycobacterium phage Tiffany	Mycobacterium phage Benvolio	6.22498
Mycobacterium phage Trike	Mycobacterium phage Benvolio	3.10549
Mycobacterium phage Trixie	Mycobacterium phage Benvolio	177.206
Mycobacterium phage Turbido	Mycobacterium phage Benvolio	225.024
Mycobacterium phage Twister	Mycobacterium phage Benvolio	2.32703
Mycobacterium phage Veracruz	Mycobacterium phage Benvolio	4.39227
Mycobacterium phage VohminGhazi	Mycobacterium phage Benvolio	79.6605
Mycobacterium phage Yecey3	Mycobacterium phage Benvolio	107.452
Mycobacterium phage Zaka	Mycobacterium phage Benvolio	76.5103
Mycobacterium phage Zetzy	Mycobacterium phage Benvolio	2.5169
Mycobacterium virus Goose	Mycobacterium phage Benvolio	2.35771
Mycobacterium virus L5	Mycobacterium phage Benvolio	120.313
Mycobacterium virus Rebeuca	Mycobacterium phage Benvolio	2.35771
Rhodococcus phage Hiro	Mycobacterium phage Benvolio	1.09117
Rhodococcus phage PhailMary	Mycobacterium phage Benvolio	1.16056
Rhodococcus phage Takoda	Mycobacterium phage Benvolio	1.02397
Mycobacterium phage Archie	Mycobacterium phage Bernal13	4.52782
Mycobacterium phage Bromden	Mycobacterium phage Bernal13	2.74733
Mycobacterium phage CELFI	Mycobacterium phage Bernal13	4.6761
Mycobacterium phage CicholasNage	Mycobacterium phage Bernal13	2.74733
Mycobacterium phage Crossroads	Mycobacterium phage Bernal13	4.40964
Mycobacterium phage DirkDirk	Mycobacterium phage Bernal13	2.93269
Mycobacterium phage DyoEdafos	Mycobacterium phage Bernal13	2.26048
Mycobacterium phage Faith1	Mycobacterium phage Bernal13	4.5038
Mycobacterium phage Finemlucis	Mycobacterium phage Bernal13	4.45635
Mycobacterium phage Gardann	Mycobacterium phage Bernal13	4.57643
Mycobacterium phage GuuelaD	Mycobacterium phage Bernal13	4.5038
Mycobacterium phage JoeDirt	Mycobacterium phage Bernal13	2.57452
Mycobacterium phage Krueger	Mycobacterium phage Bernal13	1.15641
Mycobacterium phage Krypton555	Mycobacterium phage Bernal13	4.47998
Mycobacterium phage LeBron	Mycobacterium phage Bernal13	2.63796
Mycobacterium phage Lolly9	Mycobacterium phage Bernal13	4.47998
Mycobacterium phage Lumos	Mycobacterium phage Bernal13	4.52782
Mycobacterium phage Mendokysei	Mycobacterium phage Bernal13	160.817
Mycobacterium phage OhShagHennessy	Mycobacterium phage Bernal13	2.74733
Mycobacterium phage Rumpelstiltskin	Mycobacterium phage Bernal13	4.99674
Mycobacterium phage Silverleaf	Mycobacterium phage Bernal13	2.79243
Mycobacterium phage Snenia	Mycobacterium phage Bernal13	4.47998
Mycobacterium phage Sparky	Mycobacterium phage Bernal13	10.0974
Mycobacterium phage Tourach	Mycobacterium phage Bernal13	4.4329
Mycobacterium phage Whirlwind	Mycobacterium phage Bernal13	4.52782
Mycobacterium phage Ximenita	Mycobacterium phage Bernal13	1.11296
Gordonia phage Gustav	Mycobacterium phage Bernardo	2.80919
Gordonia phage Mahdia	Mycobacterium phage Bernardo	3.14043
Gordonia phage Sour	Mycobacterium phage Bernardo	77.3305
Mycobacterium phage 39HC	Mycobacterium phage Bernardo	47.8974
Mycobacterium phage Acadian	Mycobacterium phage Bernardo	59.1739
Mycobacterium phage Adawi	Mycobacterium phage Bernardo	45.5154
Mycobacterium phage Akoma	Mycobacterium phage Bernardo	300
Mycobacterium phage Apizium	Mycobacterium phage Bernardo	27.6703
Mycobacterium phage Athena	Mycobacterium phage Bernardo	300
Mycobacterium phage Badfish	Mycobacterium phage Bernardo	27.5015
Mycobacterium phage Baee	Mycobacterium phage Bernardo	59.3343
Mycobacterium phage Bane1	Mycobacterium phage Bernardo	46.035
Mycobacterium phage BirdsNest	Mycobacterium phage Bernardo	44.6625
Mycobacterium phage BrownCNA	Mycobacterium phage Bernardo	45.6429
Mycobacterium phage CRB2	Mycobacterium phage Bernardo	51.1134
Mycobacterium phage ChrisnMich	Mycobacterium phage Bernardo	45.2647
Mycobacterium phage Colbert	Mycobacterium phage Bernardo	27.6703
Mycobacterium phage Cooper	Mycobacterium phage Bernardo	45.3893
Mycobacterium phage Dori	Mycobacterium phage Bernardo	40.7848
Mycobacterium phage Eremos	Mycobacterium phage Bernardo	27.7562
Mycobacterium phage Fortunato	Mycobacterium phage Bernardo	46.035
Mycobacterium phage Gadjet	Mycobacterium phage Bernardo	300
Mycobacterium phage Godines	Mycobacterium phage Bernardo	77.5451
Mycobacterium phage Heath	Mycobacterium phage Bernardo	43.783
Mycobacterium phage Hosp	Mycobacterium phage Bernardo	48.2934
Mycobacterium phage Imvubu	Mycobacterium phage Bernardo	47.641
Mycobacterium phage JAMaL	Mycobacterium phage Bernardo	45.5154
Mycobacterium phage JacAttac	Mycobacterium phage Bernardo	27.5015
Mycobacterium phage Jolie1	Mycobacterium phage Bernardo	48.1598
Mycobacterium phage KayaCho	Mycobacterium phage Bernardo	45.9027
Mycobacterium phage Kikipoo	Mycobacterium phage Bernardo	27.3363
Mycobacterium phage KingTut	Mycobacterium phage Bernardo	28.3852
Mycobacterium phage Laurie	Mycobacterium phage Bernardo	80.761
Mycobacterium phage LilMcDreamy	Mycobacterium phage Bernardo	37.6477
Mycobacterium phage Manad	Mycobacterium phage Bernardo	27.5855
Mycobacterium phage Newman	Mycobacterium phage Bernardo	27.9307
Mycobacterium phage Nigel	Mycobacterium phage Bernardo	46.035
Mycobacterium phage OSmaximus	Mycobacterium phage Bernardo	27.5015
Mycobacterium phage Obutu	Mycobacterium phage Bernardo	291.484
Mycobacterium phage Oline	Mycobacterium phage Bernardo	27.5855
Mycobacterium phage Orion	Mycobacterium phage Bernardo	27.6703
Mycobacterium phage PG1	Mycobacterium phage Bernardo	27.6703
Mycobacterium phage Phaedrus	Mycobacterium phage Bernardo	292.945
Mycobacterium phage Phelemich	Mycobacterium phage Bernardo	56.7225
Mycobacterium phage Phipps	Mycobacterium phage Bernardo	27.7562
Mycobacterium phage Phlyer	Mycobacterium phage Bernardo	300
Mycobacterium phage Pipefish	Mycobacterium phage Bernardo	288.417
Mycobacterium phage Pops	Mycobacterium phage Bernardo	27.7562
Mycobacterium phage Quesadilla	Mycobacterium phage Bernardo	48.1598
Mycobacterium phage Qyrzula	Mycobacterium phage Bernardo	79.8841
Mycobacterium phage Reprobate	Mycobacterium phage Bernardo	56.4127
Mycobacterium phage Rosebush	Mycobacterium phage Bernardo	68.9309
Mycobacterium phage Saguaro	Mycobacterium phage Bernardo	43.5228
Mycobacterium phage Serendipitous	Mycobacterium phage Bernardo	50.8324
Mycobacterium phage ShiVal	Mycobacterium phage Bernardo	27.5855
Mycobacterium phage Soto	Mycobacterium phage Bernardo	27.8429
Mycobacterium phage Stinger	Mycobacterium phage Bernardo	45.9027
Mycobacterium phage Suffolk	Mycobacterium phage Bernardo	27.9307
Mycobacterium phage Swish	Mycobacterium phage Bernardo	27.4184
Mycobacterium phage Thonko	Mycobacterium phage Bernardo	46.9054
Mycobacterium phage UncleHowie	Mycobacterium phage Bernardo	27.8429
Mycobacterium phage Vincenzo	Mycobacterium phage Bernardo	45.5154
Mycobacterium phage Vista	Mycobacterium phage Bernardo	27.5855
Mycobacterium phage Vortex	Mycobacterium phage Bernardo	27.7562
Mycobacterium phage Zemanar	Mycobacterium phage Bernardo	45.9027
Mycobacterium virus TA17a	Mycobacterium phage Bernardo	70.8613
Rhodococcus phage ReqiPine5	Mycobacterium phage Bernardo	42.0732
Tsukamurella phage TPA2	Mycobacterium phage Bernardo	62.629
Mycobacterium phage AFIS	Mycobacterium phage Bethlehem	134.252
Mycobacterium phage Abrogate	Mycobacterium phage Bethlehem	115.807
Mycobacterium phage Acme	Mycobacterium phage Bethlehem	122.644
Mycobacterium phage Adahisdi	Mycobacterium phage Bethlehem	97.9054
Mycobacterium phage Aeneas	Mycobacterium phage Bethlehem	100.406
Mycobacterium phage Ajay	Mycobacterium phage Bethlehem	111.266
Mycobacterium phage Alsfro	Mycobacterium phage Bethlehem	97.4535
Mycobacterium phage Alvin	Mycobacterium phage Bethlehem	75.2277
Mycobacterium phage Anglerfish	Mycobacterium phage Bethlehem	157.838
Mycobacterium phage Arlo	Mycobacterium phage Bethlehem	127.904
Mycobacterium phage Atkinbua	Mycobacterium phage Bethlehem	152.093
Mycobacterium phage BK1	Mycobacterium phage Bethlehem	97.6196
Mycobacterium phage BPBiebs31	Mycobacterium phage Bethlehem	149.214
Mycobacterium phage BaconJack	Mycobacterium phage Bethlehem	107.403
Mycobacterium phage Barriga	Mycobacterium phage Bethlehem	136.707
Mycobacterium phage Big3	Mycobacterium phage Bethlehem	126.108
Mycobacterium phage BigPaolini	Mycobacterium phage Bethlehem	110.939
Mycobacterium phage BillKnuckles	Mycobacterium phage Bethlehem	124.381
Mycobacterium phage Bircsak	Mycobacterium phage Bethlehem	95.9982
Mycobacterium phage Blue	Mycobacterium phage Bethlehem	121.609
Mycobacterium phage Bob3	Mycobacterium phage Bethlehem	101.678
Mycobacterium phage Bones	Mycobacterium phage Bethlehem	103.045
Mycobacterium phage Bruns	Mycobacterium phage Bethlehem	88.4612
Mycobacterium phage Bxb1	Mycobacterium phage Bethlehem	78.2994
Mycobacterium phage CASbig	Mycobacterium phage Bethlehem	79.0263
Mycobacterium phage ConceptII	Mycobacterium phage Bethlehem	148.83
Mycobacterium phage Corvo	Mycobacterium phage Bethlehem	135.587
Mycobacterium phage Crispicous1	Mycobacterium phage Bethlehem	80.7153
Mycobacterium phage DD5	Mycobacterium phage Bethlehem	110.302
Mycobacterium phage Doom	Mycobacterium phage Bethlehem	94.3642
Mycobacterium phage Dreamboat	Mycobacterium phage Bethlehem	104.938
Mycobacterium phage Dulcie	Mycobacterium phage Bethlehem	125.103
Mycobacterium phage Edtherson	Mycobacterium phage Bethlehem	105.772
Mycobacterium phage Euphoria	Mycobacterium phage Bethlehem	150.003
Mycobacterium phage Fajezeel	Mycobacterium phage Bethlehem	122.98
Mycobacterium phage GageAP	Mycobacterium phage Bethlehem	129.603
Mycobacterium phage Gompeii16	Mycobacterium phage Bethlehem	99.2277
Mycobacterium phage Graduation	Mycobacterium phage Bethlehem	120.739
Mycobacterium phage HanShotFirst	Mycobacterium phage Bethlehem	105.772
Mycobacterium phage HarryOW	Mycobacterium phage Bethlehem	98.4454
Mycobacterium phage ILeeKay	Mycobacterium phage Bethlehem	92.7971
Mycobacterium phage Ichabod	Mycobacterium phage Bethlehem	131.717
Mycobacterium phage JC27	Mycobacterium phage Bethlehem	104.14
Mycobacterium phage JackSparrow	Mycobacterium phage Bethlehem	92.3056
Mycobacterium phage Jasper	Mycobacterium phage Bethlehem	92.065
Mycobacterium phage Jorgensen	Mycobacterium phage Bethlehem	106.105
Mycobacterium phage KBG	Mycobacterium phage Bethlehem	133.871
Mycobacterium phage KSSJEB	Mycobacterium phage Bethlehem	108.797
Mycobacterium phage Kanely	Mycobacterium phage Bethlehem	132.411
Mycobacterium phage Killigrew	Mycobacterium phage Bethlehem	106.947
Mycobacterium phage Kugel	Mycobacterium phage Bethlehem	98.1922
Mycobacterium phage KyMonks1A	Mycobacterium phage Bethlehem	124.779
Mycobacterium phage Lamina13	Mycobacterium phage Bethlehem	127.904
Mycobacterium phage Lesedi	Mycobacterium phage Bethlehem	103.045
Mycobacterium phage Lockley	Mycobacterium phage Bethlehem	112.738
Mycobacterium phage Lopton	Mycobacterium phage Bethlehem	93.8254
Mycobacterium phage MPlant7149	Mycobacterium phage Bethlehem	125.768
Mycobacterium phage Magnar	Mycobacterium phage Bethlehem	83.3634
Mycobacterium phage Magnito	Mycobacterium phage Bethlehem	129.252
Mycobacterium phage Makemake	Mycobacterium phage Bethlehem	135.947
Mycobacterium phage Manatee	Mycobacterium phage Bethlehem	118.89
Mycobacterium phage Maroc7	Mycobacterium phage Bethlehem	125.768
Mycobacterium phage MaryBeth	Mycobacterium phage Bethlehem	133.496
Mycobacterium phage Michley	Mycobacterium phage Bethlehem	112.132
Mycobacterium phage Mryolo	Mycobacterium phage Bethlehem	113.686
Mycobacterium phage Mule	Mycobacterium phage Bethlehem	88.9166
Mycobacterium phage Museum	Mycobacterium phage Bethlehem	129.96
Mycobacterium phage NEHalo	Mycobacterium phage Bethlehem	134.252
Mycobacterium phage Nerujay	Mycobacterium phage Bethlehem	104.14
Mycobacterium phage Nhonho	Mycobacterium phage Bethlehem	93.5624
Mycobacterium phage Niza	Mycobacterium phage Bethlehem	116.443
Mycobacterium phage Oogway	Mycobacterium phage Bethlehem	117.1
Mycobacterium phage PacerPaul	Mycobacterium phage Bethlehem	125.433
Mycobacterium phage Papez	Mycobacterium phage Bethlehem	76.6006
Mycobacterium phage Pari	Mycobacterium phage Bethlehem	186.085
Mycobacterium phage PattyP	Mycobacterium phage Bethlehem	108.797
Mycobacterium phage Pepe	Mycobacterium phage Bethlehem	107.253
Mycobacterium phage Petruchio	Mycobacterium phage Bethlehem	106.059
Mycobacterium phage PhrostyMug	Mycobacterium phage Bethlehem	82.0695
Mycobacterium phage Pinto	Mycobacterium phage Bethlehem	134.64
Mycobacterium phage Pippin	Mycobacterium phage Bethlehem	131.045
Mycobacterium phage Pita2	Mycobacterium phage Bethlehem	122.644
Mycobacterium phage Rajelicia	Mycobacterium phage Bethlehem	144.709
Mycobacterium phage Rhynn	Mycobacterium phage Bethlehem	110.618
Mycobacterium phage RidgeCB	Mycobacterium phage Bethlehem	85.796
Mycobacterium phage Ringer	Mycobacterium phage Bethlehem	119.211
Mycobacterium phage Rohr	Mycobacterium phage Bethlehem	92.5496
Mycobacterium phage Rufus	Mycobacterium phage Bethlehem	125.433
Mycobacterium phage Ruotula	Mycobacterium phage Bethlehem	114.89
Mycobacterium phage Rutherferd	Mycobacterium phage Bethlehem	112.433
Mycobacterium phage STLscum	Mycobacterium phage Bethlehem	103.374
Mycobacterium phage Sagefire	Mycobacterium phage Bethlehem	109.685
Mycobacterium phage SarFire	Mycobacterium phage Bethlehem	133.87
Mycobacterium phage Scowl	Mycobacterium phage Bethlehem	136.686
Mycobacterium phage Seabiscuit	Mycobacterium phage Bethlehem	121.669
Mycobacterium phage Sibs6	Mycobacterium phage Bethlehem	94.9962
Mycobacterium phage SkiPole	Mycobacterium phage Bethlehem	106.105
Mycobacterium phage Smairt	Mycobacterium phage Bethlehem	90.6896
Mycobacterium phage Snazzy	Mycobacterium phage Bethlehem	132.767
Mycobacterium phage Solon	Mycobacterium phage Bethlehem	94.0927
Mycobacterium phage SpikeBT	Mycobacterium phage Bethlehem	117.1
Mycobacterium phage Sumter	Mycobacterium phage Bethlehem	116.122
Mycobacterium phage Switzer	Mycobacterium phage Bethlehem	140.275
Mycobacterium phage Tasp14	Mycobacterium phage Bethlehem	116.443
Mycobacterium phage TheloniousMonk	Mycobacterium phage Bethlehem	102.763
Mycobacterium phage Traft412	Mycobacterium phage Bethlehem	94.0927
Mycobacterium phage Trouble	Mycobacterium phage Bethlehem	95.2413
Mycobacterium phage Turj99	Mycobacterium phage Bethlehem	120.894
Mycobacterium phage U2	Mycobacterium phage Bethlehem	126.283
Mycobacterium phage Violet	Mycobacterium phage Bethlehem	112.738
Mycobacterium phage Wheeler	Mycobacterium phage Bethlehem	88.4612
Mycobacterium virus Marcell	Mycobacterium phage Bethlehem	108.203
Mycobacterium virus Mrgordo	Mycobacterium phage Bethlehem	122.314
Mycobacterium virus Nepal	Mycobacterium phage Bethlehem	109.881
Mycobacterium virus Perseus	Mycobacterium phage Bethlehem	98.9631
Mycobacterium phage AFIS	Mycobacterium phage Big3	118.868
Mycobacterium phage Abrogate	Mycobacterium phage Big3	111.18
Mycobacterium phage Acme	Mycobacterium phage Big3	131.617
Mycobacterium phage Adahisdi	Mycobacterium phage Big3	116.837
Mycobacterium phage Aeneas	Mycobacterium phage Big3	112.158
Mycobacterium phage Ajay	Mycobacterium phage Big3	127.242
Mycobacterium phage Alsfro	Mycobacterium phage Big3	109.167
Mycobacterium phage Alvin	Mycobacterium phage Big3	126.479
Mycobacterium phage Anglerfish	Mycobacterium phage Big3	110.583
Mycobacterium phage Arlo	Mycobacterium phage Big3	106.46
Mycobacterium phage Atkinbua	Mycobacterium phage Big3	139.609
Mycobacterium phage BK1	Mycobacterium phage Big3	99.8046
Mycobacterium phage BPBiebs31	Mycobacterium phage Big3	126.439
Mycobacterium phage BaconJack	Mycobacterium phage Big3	102.965
Mycobacterium phage Barriga	Mycobacterium phage Big3	128.25
Mycobacterium phage Bethlehem	Mycobacterium phage Big3	126.108
Mycobacterium phage BigPaolini	Mycobacterium phage Big3	103.082
Mycobacterium phage BillKnuckles	Mycobacterium phage Big3	93.0643
Mycobacterium phage Bircsak	Mycobacterium phage Big3	85.5204
Mycobacterium phage Blue	Mycobacterium phage Big3	113.43
Mycobacterium phage Bob3	Mycobacterium phage Big3	107.013
Mycobacterium phage Bones	Mycobacterium phage Big3	89.1201
Mycobacterium phage Bruns	Mycobacterium phage Big3	123.039
Mycobacterium phage Bxb1	Mycobacterium phage Big3	112.759
Mycobacterium phage CASbig	Mycobacterium phage Big3	84.1808
Mycobacterium phage ConceptII	Mycobacterium phage Big3	112.721
Mycobacterium phage Corvo	Mycobacterium phage Big3	127.102
Mycobacterium phage Crispicous1	Mycobacterium phage Big3	139.457
Mycobacterium phage DD5	Mycobacterium phage Big3	99.2277
Mycobacterium phage Doom	Mycobacterium phage Big3	99.8046
Mycobacterium phage Dreamboat	Mycobacterium phage Big3	116.93
Mycobacterium phage Dulcie	Mycobacterium phage Big3	130.551
Mycobacterium phage Edtherson	Mycobacterium phage Big3	94.9345
Mycobacterium phage Euphoria	Mycobacterium phage Big3	123.683
Mycobacterium phage Fajezeel	Mycobacterium phage Big3	128.494
Mycobacterium phage GageAP	Mycobacterium phage Big3	131.617
Mycobacterium phage Gompeii16	Mycobacterium phage Big3	88.6309
Mycobacterium phage Graduation	Mycobacterium phage Big3	116.028
Mycobacterium phage HanShotFirst	Mycobacterium phage Big3	114.513
Mycobacterium phage HarryOW	Mycobacterium phage Big3	94.1776
Mycobacterium phage ILeeKay	Mycobacterium phage Big3	104.598
Mycobacterium phage Ichabod	Mycobacterium phage Big3	106.735
Mycobacterium phage JC27	Mycobacterium phage Big3	90.3352
Mycobacterium phage JackSparrow	Mycobacterium phage Big3	100.806
Mycobacterium phage Jasper	Mycobacterium phage Big3	94.1776
Mycobacterium phage Jorgensen	Mycobacterium phage Big3	111.343
Mycobacterium phage KBG	Mycobacterium phage Big3	101.908
Mycobacterium phage KSSJEB	Mycobacterium phage Big3	117.556
Mycobacterium phage Kanely	Mycobacterium phage Big3	113.898
Mycobacterium phage Killigrew	Mycobacterium phage Big3	119.211
Mycobacterium phage Kugel	Mycobacterium phage Big3	97.0923
Mycobacterium phage KyMonks1A	Mycobacterium phage Big3	103.493
Mycobacterium phage Lamina13	Mycobacterium phage Big3	140.33
Mycobacterium phage Lesedi	Mycobacterium phage Big3	105.176
Mycobacterium phage Lockley	Mycobacterium phage Big3	104.884
Mycobacterium phage Lopton	Mycobacterium phage Big3	115.807
Mycobacterium phage MPlant7149	Mycobacterium phage Big3	110.879
Mycobacterium phage Magnar	Mycobacterium phage Big3	111.18
Mycobacterium phage Magnito	Mycobacterium phage Big3	117.556
Mycobacterium phage Makemake	Mycobacterium phage Big3	104.037
Mycobacterium phage Manatee	Mycobacterium phage Big3	110.879
Mycobacterium phage Maroc7	Mycobacterium phage Big3	145.436
Mycobacterium phage MaryBeth	Mycobacterium phage Big3	128.494
Mycobacterium phage Michley	Mycobacterium phage Big3	141.845
Mycobacterium phage Mryolo	Mycobacterium phage Big3	119.211
Mycobacterium phage Mule	Mycobacterium phage Big3	103.763
Mycobacterium phage Museum	Mycobacterium phage Big3	111.485
Mycobacterium phage NEHalo	Mycobacterium phage Big3	115.475
Mycobacterium phage Nerujay	Mycobacterium phage Big3	99.7673
Mycobacterium phage Nhonho	Mycobacterium phage Big3	83.1268
Mycobacterium phage Niza	Mycobacterium phage Big3	115.149
Mycobacterium phage Oogway	Mycobacterium phage Big3	99.2277
Mycobacterium phage PacerPaul	Mycobacterium phage Big3	117.241
Mycobacterium phage Papez	Mycobacterium phage Big3	116.93
Mycobacterium phage Pari	Mycobacterium phage Big3	107.875
Mycobacterium phage PattyP	Mycobacterium phage Big3	107.583
Mycobacterium phage Pepe	Mycobacterium phage Big3	102.782
Mycobacterium phage Petruchio	Mycobacterium phage Big3	85.755
Mycobacterium phage PhrostyMug	Mycobacterium phage Big3	102.965
Mycobacterium phage Pinto	Mycobacterium phage Big3	129.603
Mycobacterium phage Pippin	Mycobacterium phage Big3	119.362
Mycobacterium phage Pita2	Mycobacterium phage Big3	107.875
Mycobacterium phage Rajelicia	Mycobacterium phage Big3	108.472
Mycobacterium phage Rhynn	Mycobacterium phage Big3	129.986
Mycobacterium phage RidgeCB	Mycobacterium phage Big3	81.7773
Mycobacterium phage Ringer	Mycobacterium phage Big3	101.349
Mycobacterium phage Rohr	Mycobacterium phage Big3	104.315
Mycobacterium phage Rufus	Mycobacterium phage Big3	104.037
Mycobacterium phage Ruotula	Mycobacterium phage Big3	103.763
Mycobacterium phage Rutherferd	Mycobacterium phage Big3	117.876
Mycobacterium phage STLscum	Mycobacterium phage Big3	95.8778
Mycobacterium phage Sagefire	Mycobacterium phage Big3	111.796
Mycobacterium phage SarFire	Mycobacterium phage Big3	102.451
Mycobacterium phage Scowl	Mycobacterium phage Big3	104.598
Mycobacterium phage Seabiscuit	Mycobacterium phage Big3	120.292
Mycobacterium phage Sibs6	Mycobacterium phage Big3	90.7997
Mycobacterium phage SkiPole	Mycobacterium phage Big3	117.9
Mycobacterium phage Smairt	Mycobacterium phage Big3	95.8778
Mycobacterium phage Snazzy	Mycobacterium phage Big3	120.937
Mycobacterium phage Solon	Mycobacterium phage Big3	109.404
Mycobacterium phage SpikeBT	Mycobacterium phage Big3	126.108
Mycobacterium phage Sumter	Mycobacterium phage Big3	108.171
Mycobacterium phage Switzer	Mycobacterium phage Big3	94.9345
Mycobacterium phage Tasp14	Mycobacterium phage Big3	143.053
Mycobacterium phage TheloniousMonk	Mycobacterium phage Big3	114.829
Mycobacterium phage Traft412	Mycobacterium phage Big3	112.759
Mycobacterium phage Trouble	Mycobacterium phage Big3	103.763
Mycobacterium phage Turj99	Mycobacterium phage Big3	126.479
Mycobacterium phage U2	Mycobacterium phage Big3	91.2373
Mycobacterium phage Violet	Mycobacterium phage Big3	128.494
Mycobacterium phage Wheeler	Mycobacterium phage Big3	87.4678
Mycobacterium virus Marcell	Mycobacterium phage Big3	97.1321
Mycobacterium virus Mrgordo	Mycobacterium phage Big3	229.548
Mycobacterium virus Nepal	Mycobacterium phage Big3	95.8778
Mycobacterium virus Perseus	Mycobacterium phage Big3	97.8631
Gordonia phage Hedwig	Mycobacterium phage BigNuz	1.25077
Mycobacterium phage 32HC	Mycobacterium phage BigNuz	11.2561
Mycobacterium phage Aggie	Mycobacterium phage BigNuz	12.405
Mycobacterium phage Andies	Mycobacterium phage BigNuz	3.49723
Mycobacterium phage Arib1	Mycobacterium phage BigNuz	159.966
Mycobacterium phage Atcoo	Mycobacterium phage BigNuz	144.355
Mycobacterium phage Babsiella	Mycobacterium phage BigNuz	53.8142
Mycobacterium phage Bartholomew	Mycobacterium phage BigNuz	141.032
Mycobacterium phage Brujita	Mycobacterium phage BigNuz	29.3466
Mycobacterium phage Brusacoram	Mycobacterium phage BigNuz	148.195
Mycobacterium phage Butters	Mycobacterium phage BigNuz	3.45614
Mycobacterium phage Charlie	Mycobacterium phage BigNuz	3.37589
Mycobacterium phage Che9c	Mycobacterium phage BigNuz	52.8139
Mycobacterium phage DillTech15	Mycobacterium phage BigNuz	2.07327
Mycobacterium phage Donovan	Mycobacterium phage BigNuz	148.195
Mycobacterium phage FirstPlacePfu	Mycobacterium phage BigNuz	142.489
Mycobacterium phage Fishburne	Mycobacterium phage BigNuz	148.707
Mycobacterium phage GreaseLightnin	Mycobacterium phage BigNuz	151.054
Mycobacterium phage HC	Mycobacterium phage BigNuz	48.0413
Mycobacterium phage Jebeks	Mycobacterium phage BigNuz	149.77
Mycobacterium phage Jung	Mycobacterium phage BigNuz	137.254
Mycobacterium phage Kevin1	Mycobacterium phage BigNuz	7.67394
Mycobacterium phage KilKor	Mycobacterium phage BigNuz	159.411
Mycobacterium phage Ksquared	Mycobacterium phage BigNuz	151.054
Mycobacterium phage Majeke	Mycobacterium phage BigNuz	158.342
Mycobacterium phage Malithi	Mycobacterium phage BigNuz	151.559
Mycobacterium phage Megiddo	Mycobacterium phage BigNuz	156
Mycobacterium phage MichelleMyBell	Mycobacterium phage BigNuz	9.88238
Mycobacterium phage Panchino	Mycobacterium phage BigNuz	5.61066
Mycobacterium phage Phayonce	Mycobacterium phage BigNuz	164.569
Mycobacterium phage Philonius	Mycobacterium phage BigNuz	21.8054
Mycobacterium phage Phineas	Mycobacterium phage BigNuz	152.607
Mycobacterium phage Phrann	Mycobacterium phage BigNuz	1.34789
Mycobacterium phage Piper2020	Mycobacterium phage BigNuz	2.40197
Mycobacterium phage Purky	Mycobacterium phage BigNuz	130.591
Mycobacterium phage Raymond7	Mycobacterium phage BigNuz	1.48468
Mycobacterium phage Rebel	Mycobacterium phage BigNuz	14.8789
Mycobacterium phage Redi	Mycobacterium phage BigNuz	1.28265
Mycobacterium phage Rem711	Mycobacterium phage BigNuz	2.77945
Mycobacterium phage Sbash	Mycobacterium phage BigNuz	32.9743
Mycobacterium phage Shipwreck	Mycobacterium phage BigNuz	150.561
Mycobacterium phage SkinnyPete	Mycobacterium phage BigNuz	5.56304
Mycobacterium phage Sparky	Mycobacterium phage BigNuz	2.59827
Mycobacterium phage ThulaThula	Mycobacterium phage BigNuz	151.054
Mycobacterium phage Tortellini	Mycobacterium phage BigNuz	60.1056
Mycobacterium phage Typha	Mycobacterium phage BigNuz	1.71962
Mycobacterium phage Willsammy	Mycobacterium phage BigNuz	158.87
Mycobacterium phage Xavia	Mycobacterium phage BigNuz	80.0198
Mycobacterium phage Xeno	Mycobacterium phage BigNuz	49.5742
Mycobacterium phage Xula	Mycobacterium phage BigNuz	48.6945
Mycobacterium phage AFIS	Mycobacterium phage BigPaolini	157.274
Mycobacterium phage Abrogate	Mycobacterium phage BigPaolini	119.913
Mycobacterium phage Acme	Mycobacterium phage BigPaolini	144.774
Mycobacterium phage Adahisdi	Mycobacterium phage BigPaolini	111.904
Mycobacterium phage Aeneas	Mycobacterium phage BigPaolini	131.192
Mycobacterium phage Ajay	Mycobacterium phage BigPaolini	125.846
Mycobacterium phage Alsfro	Mycobacterium phage BigPaolini	85.4293
Mycobacterium phage Alvin	Mycobacterium phage BigPaolini	114.671
Mycobacterium phage Anglerfish	Mycobacterium phage BigPaolini	112.494
Mycobacterium phage Arlo	Mycobacterium phage BigPaolini	118.362
Mycobacterium phage Atkinbua	Mycobacterium phage BigPaolini	124.585
Mycobacterium phage BK1	Mycobacterium phage BigPaolini	118.461
Mycobacterium phage BPBiebs31	Mycobacterium phage BigPaolini	125.209
Mycobacterium phage BaconJack	Mycobacterium phage BigPaolini	108.041
Mycobacterium phage Barriga	Mycobacterium phage BigPaolini	103.743
Mycobacterium phage Bethlehem	Mycobacterium phage BigPaolini	110.939
Mycobacterium phage Big3	Mycobacterium phage BigPaolini	103.082
Mycobacterium phage BillKnuckles	Mycobacterium phage BigPaolini	85.0142
Mycobacterium phage Bircsak	Mycobacterium phage BigPaolini	113.092
Mycobacterium phage Blue	Mycobacterium phage BigPaolini	115.342
Mycobacterium phage Bob3	Mycobacterium phage BigPaolini	105.555
Mycobacterium phage Bones	Mycobacterium phage BigPaolini	120.57
Mycobacterium phage Bruns	Mycobacterium phage BigPaolini	111.632
Mycobacterium phage Bxb1	Mycobacterium phage BigPaolini	107.87
Mycobacterium phage CASbig	Mycobacterium phage BigPaolini	76.4603
Mycobacterium phage ConceptII	Mycobacterium phage BigPaolini	124.894
Mycobacterium phage Corvo	Mycobacterium phage BigPaolini	108.864
Mycobacterium phage Crispicous1	Mycobacterium phage BigPaolini	106.967
Mycobacterium phage DD5	Mycobacterium phage BigPaolini	104.219
Mycobacterium phage Doom	Mycobacterium phage BigPaolini	118.461
Mycobacterium phage Dreamboat	Mycobacterium phage BigPaolini	95.7988
Mycobacterium phage Dulcie	Mycobacterium phage BigPaolini	118.968
Mycobacterium phage Edtherson	Mycobacterium phage BigPaolini	96.5558
Mycobacterium phage Euphoria	Mycobacterium phage BigPaolini	139.993
Mycobacterium phage Fajezeel	Mycobacterium phage BigPaolini	145.176
Mycobacterium phage GageAP	Mycobacterium phage BigPaolini	141.125
Mycobacterium phage Gompeii16	Mycobacterium phage BigPaolini	116.487
Mycobacterium phage Graduation	Mycobacterium phage BigPaolini	121.465
Mycobacterium phage HanShotFirst	Mycobacterium phage BigPaolini	96.5558
Mycobacterium phage HarryOW	Mycobacterium phage BigPaolini	102.274
Mycobacterium phage ILeeKay	Mycobacterium phage BigPaolini	130.376
Mycobacterium phage Ichabod	Mycobacterium phage BigPaolini	89.2075
Mycobacterium phage JC27	Mycobacterium phage BigPaolini	85.6421
Mycobacterium phage JackSparrow	Mycobacterium phage BigPaolini	99.2793
Mycobacterium phage Jasper	Mycobacterium phage BigPaolini	86.2981
Mycobacterium phage Jorgensen	Mycobacterium phage BigPaolini	116.645
Mycobacterium phage KBG	Mycobacterium phage BigPaolini	134.669
Mycobacterium phage KSSJEB	Mycobacterium phage BigPaolini	93.0882
Mycobacterium phage Kanely	Mycobacterium phage BigPaolini	119.278
Mycobacterium phage Killigrew	Mycobacterium phage BigPaolini	87.9414
Mycobacterium phage Kugel	Mycobacterium phage BigPaolini	102.013
Mycobacterium phage KyMonks1A	Mycobacterium phage BigPaolini	118.662
Mycobacterium phage Lamina13	Mycobacterium phage BigPaolini	142.863
Mycobacterium phage Lesedi	Mycobacterium phage BigPaolini	138.274
Mycobacterium phage Lockley	Mycobacterium phage BigPaolini	103.36
Mycobacterium phage Lopton	Mycobacterium phage BigPaolini	94.3642
Mycobacterium phage MPlant7149	Mycobacterium phage BigPaolini	116.177
Mycobacterium phage Magnar	Mycobacterium phage BigPaolini	123.37
Mycobacterium phage Magnito	Mycobacterium phage BigPaolini	112.791
Mycobacterium phage Makemake	Mycobacterium phage BigPaolini	119.278
Mycobacterium phage Manatee	Mycobacterium phage BigPaolini	106.107
Mycobacterium phage Maroc7	Mycobacterium phage BigPaolini	119.593
Mycobacterium phage MaryBeth	Mycobacterium phage BigPaolini	110.022
Mycobacterium phage Michley	Mycobacterium phage BigPaolini	112.791
Mycobacterium phage Mryolo	Mycobacterium phage BigPaolini	100.905
Mycobacterium phage Mule	Mycobacterium phage BigPaolini	118.968
Mycobacterium phage Museum	Mycobacterium phage BigPaolini	100.073
Mycobacterium phage NEHalo	Mycobacterium phage BigPaolini	135.05
Mycobacterium phage Nerujay	Mycobacterium phage BigPaolini	95.0736
Mycobacterium phage Nhonho	Mycobacterium phage BigPaolini	72.191
Mycobacterium phage Niza	Mycobacterium phage BigPaolini	113.708
Mycobacterium phage Oogway	Mycobacterium phage BigPaolini	97.6196
Mycobacterium phage PacerPaul	Mycobacterium phage BigPaolini	136.77
Mycobacterium phage Papez	Mycobacterium phage BigPaolini	89.4368
Mycobacterium phage Pari	Mycobacterium phage BigPaolini	99.8046
Mycobacterium phage PattyP	Mycobacterium phage BigPaolini	102.809
Mycobacterium phage Pepe	Mycobacterium phage BigPaolini	91.3962
Mycobacterium phage Petruchio	Mycobacterium phage BigPaolini	120.239
Mycobacterium phage PhrostyMug	Mycobacterium phage BigPaolini	114.695
Mycobacterium phage Pinto	Mycobacterium phage BigPaolini	117.781
Mycobacterium phage Pippin	Mycobacterium phage BigPaolini	128.354
Mycobacterium phage Pita2	Mycobacterium phage BigPaolini	96.5558
Mycobacterium phage Rajelicia	Mycobacterium phage BigPaolini	120.57
Mycobacterium phage Rhynn	Mycobacterium phage BigPaolini	118.118
Mycobacterium phage RidgeCB	Mycobacterium phage BigPaolini	83.1875
Mycobacterium phage Ringer	Mycobacterium phage BigPaolini	113.092
Mycobacterium phage Rohr	Mycobacterium phage BigPaolini	83.6246
Mycobacterium phage Rufus	Mycobacterium phage BigPaolini	112.494
Mycobacterium phage Ruotula	Mycobacterium phage BigPaolini	108.864
Mycobacterium phage Rutherferd	Mycobacterium phage BigPaolini	126.857
Mycobacterium phage STLscum	Mycobacterium phage BigPaolini	103.991
Mycobacterium phage Sagefire	Mycobacterium phage BigPaolini	131.096
Mycobacterium phage SarFire	Mycobacterium phage BigPaolini	104.243
Mycobacterium phage Scowl	Mycobacterium phage BigPaolini	93.3358
Mycobacterium phage Seabiscuit	Mycobacterium phage BigPaolini	115.571
Mycobacterium phage Sibs6	Mycobacterium phage BigPaolini	102.013
Mycobacterium phage SkiPole	Mycobacterium phage BigPaolini	72.5539
Mycobacterium phage Smairt	Mycobacterium phage BigPaolini	130.873
Mycobacterium phage Snazzy	Mycobacterium phage BigPaolini	148.049
Mycobacterium phage Solon	Mycobacterium phage BigPaolini	128.649
Mycobacterium phage SpikeBT	Mycobacterium phage BigPaolini	124.747
Mycobacterium phage Sumter	Mycobacterium phage BigPaolini	123.706
Mycobacterium phage Switzer	Mycobacterium phage BigPaolini	109.726
Mycobacterium phage Tasp14	Mycobacterium phage BigPaolini	117.123
Mycobacterium phage TheloniousMonk	Mycobacterium phage BigPaolini	103.36
Mycobacterium phage Traft412	Mycobacterium phage BigPaolini	91.3962
Mycobacterium phage Trouble	Mycobacterium phage BigPaolini	108.864
Mycobacterium phage Turj99	Mycobacterium phage BigPaolini	114.671
Mycobacterium phage U2	Mycobacterium phage BigPaolini	106.073
Mycobacterium phage Violet	Mycobacterium phage BigPaolini	113.397
Mycobacterium phage Wheeler	Mycobacterium phage BigPaolini	132.177
Mycobacterium virus Marcell	Mycobacterium phage BigPaolini	115.686
Mycobacterium virus Mrgordo	Mycobacterium phage BigPaolini	96.2998
Mycobacterium virus Nepal	Mycobacterium phage BigPaolini	120.575
Mycobacterium virus Perseus	Mycobacterium phage BigPaolini	106.107
Gordonia phage Pupper	Mycobacterium phage Bigswole	100.35
Gordonia phage Skog	Mycobacterium phage Bigswole	94.4471
Gordonia phage Stormageddon	Mycobacterium phage Bigswole	84.8549
Mycobacterium phage Alice	Mycobacterium phage Bigswole	300
Mycobacterium phage ArcherS7	Mycobacterium phage Bigswole	300
Mycobacterium phage Astraea	Mycobacterium phage Bigswole	300
Mycobacterium phage Breeniome	Mycobacterium phage Bigswole	300
Mycobacterium phage Bxz1	Mycobacterium phage Bigswole	300
Mycobacterium phage Cali	Mycobacterium phage Bigswole	300
Mycobacterium phage Cane17	Mycobacterium phage Bigswole	300
Mycobacterium phage Catera	Mycobacterium phage Bigswole	300
Mycobacterium phage CharlieB	Mycobacterium phage Bigswole	300
Mycobacterium phage Dandelion	Mycobacterium phage Bigswole	300
Mycobacterium phage ET08	Mycobacterium phage Bigswole	300
Mycobacterium phage Gizmo	Mycobacterium phage Bigswole	300
Mycobacterium phage HyRo	Mycobacterium phage Bigswole	300
Mycobacterium phage LinStu	Mycobacterium phage Bigswole	300
Mycobacterium phage Lukilu	Mycobacterium phage Bigswole	300
Mycobacterium phage Mangeria	Mycobacterium phage Bigswole	300
Mycobacterium phage MoMoMixon	Mycobacterium phage Bigswole	300
Mycobacterium phage Myrna	Mycobacterium phage Bigswole	156.71
Mycobacterium phage Nappy	Mycobacterium phage Bigswole	300
Mycobacterium phage NoodleTree	Mycobacterium phage Bigswole	300
Mycobacterium phage Phabba	Mycobacterium phage Bigswole	153.825
Mycobacterium phage Phrappuccino	Mycobacterium phage Bigswole	102.632
Mycobacterium phage Pleione	Mycobacterium phage Bigswole	300
Mycobacterium phage QBert	Mycobacterium phage Bigswole	300
Mycobacterium phage Quasimodo	Mycobacterium phage Bigswole	300
Mycobacterium phage Rizal	Mycobacterium phage Bigswole	300
Mycobacterium phage Sauce	Mycobacterium phage Bigswole	300
Mycobacterium phage ScottMcG	Mycobacterium phage Bigswole	300
Mycobacterium phage Sebata	Mycobacterium phage Bigswole	300
Mycobacterium phage Spud	Mycobacterium phage Bigswole	300
Mycobacterium phage Tonenili	Mycobacterium phage Bigswole	300
Rhodococcus phage E3	Mycobacterium phage Bigswole	83.9908
Rhodococcus phage Finch	Mycobacterium phage Bigswole	78.6718
Mycobacterium phage AFIS	Mycobacterium phage BillKnuckles	100.332
Mycobacterium phage Abrogate	Mycobacterium phage BillKnuckles	93.0643
Mycobacterium phage Acme	Mycobacterium phage BillKnuckles	89.8824
Mycobacterium phage Adahisdi	Mycobacterium phage BillKnuckles	94.9074
Mycobacterium phage Aeneas	Mycobacterium phage BillKnuckles	97.5
Mycobacterium phage Ajay	Mycobacterium phage BillKnuckles	104.821
Mycobacterium phage Alsfro	Mycobacterium phage BillKnuckles	79.0593
Mycobacterium phage Alvin	Mycobacterium phage BillKnuckles	78.5227
Mycobacterium phage Anglerfish	Mycobacterium phage BillKnuckles	108.826
Mycobacterium phage Arlo	Mycobacterium phage BillKnuckles	82.5182
Mycobacterium phage Atkinbua	Mycobacterium phage BillKnuckles	94.5574
Mycobacterium phage BK1	Mycobacterium phage BillKnuckles	104.515
Mycobacterium phage BPBiebs31	Mycobacterium phage BillKnuckles	104.708
Mycobacterium phage BaconJack	Mycobacterium phage BillKnuckles	91.6305
Mycobacterium phage Barriga	Mycobacterium phage BillKnuckles	90.7379
Mycobacterium phage Bethlehem	Mycobacterium phage BillKnuckles	124.381
Mycobacterium phage Big3	Mycobacterium phage BillKnuckles	93.0643
Mycobacterium phage BigPaolini	Mycobacterium phage BillKnuckles	85.0142
Mycobacterium phage Bircsak	Mycobacterium phage BillKnuckles	89.8824
Mycobacterium phage Blue	Mycobacterium phage BillKnuckles	98.182
Mycobacterium phage Bob3	Mycobacterium phage BillKnuckles	89.1747
Mycobacterium phage Bones	Mycobacterium phage BillKnuckles	90.3717
Mycobacterium phage Bruns	Mycobacterium phage BillKnuckles	82.5182
Mycobacterium phage Bxb1	Mycobacterium phage BillKnuckles	107.559
Mycobacterium phage CASbig	Mycobacterium phage BillKnuckles	104.446
Mycobacterium phage ConceptII	Mycobacterium phage BillKnuckles	91.6305
Mycobacterium phage Corvo	Mycobacterium phage BillKnuckles	92.3322
Mycobacterium phage Crispicous1	Mycobacterium phage BillKnuckles	74.8071
Mycobacterium phage DD5	Mycobacterium phage BillKnuckles	94.0927
Mycobacterium phage Doom	Mycobacterium phage BillKnuckles	91.3962
Mycobacterium phage Dreamboat	Mycobacterium phage BillKnuckles	89.1747
Mycobacterium phage Dulcie	Mycobacterium phage BillKnuckles	108.543
Mycobacterium phage Edtherson	Mycobacterium phage BillKnuckles	106.078
Mycobacterium phage Euphoria	Mycobacterium phage BillKnuckles	95.5178
Mycobacterium phage Fajezeel	Mycobacterium phage BillKnuckles	106.365
Mycobacterium phage GageAP	Mycobacterium phage BillKnuckles	86.7289
Mycobacterium phage Gompeii16	Mycobacterium phage BillKnuckles	93.0643
Mycobacterium phage Graduation	Mycobacterium phage BillKnuckles	121.099
Mycobacterium phage HanShotFirst	Mycobacterium phage BillKnuckles	89.8824
Mycobacterium phage HarryOW	Mycobacterium phage BillKnuckles	79.8697
Mycobacterium phage ILeeKay	Mycobacterium phage BillKnuckles	102.782
Mycobacterium phage Ichabod	Mycobacterium phage BillKnuckles	101.712
Mycobacterium phage JC27	Mycobacterium phage BillKnuckles	94.7926
Mycobacterium phage JackSparrow	Mycobacterium phage BillKnuckles	108.826
Mycobacterium phage Jasper	Mycobacterium phage BillKnuckles	76.8239
Mycobacterium phage Jorgensen	Mycobacterium phage BillKnuckles	93.6475
Mycobacterium phage KBG	Mycobacterium phage BillKnuckles	100.055
Mycobacterium phage KSSJEB	Mycobacterium phage BillKnuckles	83.3805
Mycobacterium phage Kanely	Mycobacterium phage BillKnuckles	98.9884
Mycobacterium phage Killigrew	Mycobacterium phage BillKnuckles	78.2994
Mycobacterium phage Kugel	Mycobacterium phage BillKnuckles	118.308
Mycobacterium phage KyMonks1A	Mycobacterium phage BillKnuckles	95.2727
Mycobacterium phage Lamina13	Mycobacterium phage BillKnuckles	107.99
Mycobacterium phage Lesedi	Mycobacterium phage BillKnuckles	93.5706
Mycobacterium phage Lockley	Mycobacterium phage BillKnuckles	86.9634
Mycobacterium phage Lopton	Mycobacterium phage BillKnuckles	84.5298
Mycobacterium phage MPlant7149	Mycobacterium phage BillKnuckles	102.508
Mycobacterium phage Magnar	Mycobacterium phage BillKnuckles	99.5138
Mycobacterium phage Magnito	Mycobacterium phage BillKnuckles	119.239
Mycobacterium phage Makemake	Mycobacterium phage BillKnuckles	105.518
Mycobacterium phage Manatee	Mycobacterium phage BillKnuckles	102.508
Mycobacterium phage Maroc7	Mycobacterium phage BillKnuckles	105.796
Mycobacterium phage MaryBeth	Mycobacterium phage BillKnuckles	93.3156
Mycobacterium phage Michley	Mycobacterium phage BillKnuckles	80.2916
Mycobacterium phage Mryolo	Mycobacterium phage BillKnuckles	107.253
Mycobacterium phage Mule	Mycobacterium phage BillKnuckles	82.9434
Mycobacterium phage Museum	Mycobacterium phage BillKnuckles	103.059
Mycobacterium phage NEHalo	Mycobacterium phage BillKnuckles	106.952
Mycobacterium phage Nerujay	Mycobacterium phage BillKnuckles	107.719
Mycobacterium phage Nhonho	Mycobacterium phage BillKnuckles	103.628
Mycobacterium phage Niza	Mycobacterium phage BillKnuckles	106.656
Mycobacterium phage Oogway	Mycobacterium phage BillKnuckles	117.438
Mycobacterium phage PacerPaul	Mycobacterium phage BillKnuckles	92.5727
Mycobacterium phage Papez	Mycobacterium phage BillKnuckles	82.9434
Mycobacterium phage Pari	Mycobacterium phage BillKnuckles	116.144
Mycobacterium phage PattyP	Mycobacterium phage BillKnuckles	105.796
Mycobacterium phage Pepe	Mycobacterium phage BillKnuckles	94.3599
Mycobacterium phage Petruchio	Mycobacterium phage BillKnuckles	113.065
Mycobacterium phage PhrostyMug	Mycobacterium phage BillKnuckles	82.3098
Mycobacterium phage Pinto	Mycobacterium phage BillKnuckles	97.3386
Mycobacterium phage Pippin	Mycobacterium phage BillKnuckles	101.2
Mycobacterium phage Pita2	Mycobacterium phage BillKnuckles	106.078
Mycobacterium phage Rajelicia	Mycobacterium phage BillKnuckles	100.055
Mycobacterium phage Rhynn	Mycobacterium phage BillKnuckles	91.134
Mycobacterium phage RidgeCB	Mycobacterium phage BillKnuckles	89.1747
Mycobacterium phage Ringer	Mycobacterium phage BillKnuckles	96.2747
Mycobacterium phage Rohr	Mycobacterium phage BillKnuckles	71.1939
Mycobacterium phage Rufus	Mycobacterium phage BillKnuckles	129.29
Mycobacterium phage Ruotula	Mycobacterium phage BillKnuckles	101.973
Mycobacterium phage Rutherferd	Mycobacterium phage BillKnuckles	106.078
Mycobacterium phage STLscum	Mycobacterium phage BillKnuckles	100.458
Mycobacterium phage SWU2	Mycobacterium phage BillKnuckles	2.95101
Mycobacterium phage Sagefire	Mycobacterium phage BillKnuckles	113.376
Mycobacterium phage SarFire	Mycobacterium phage BillKnuckles	100.702
Mycobacterium phage Scowl	Mycobacterium phage BillKnuckles	106.078
Mycobacterium phage Seabiscuit	Mycobacterium phage BillKnuckles	89.1747
Mycobacterium phage Sibs6	Mycobacterium phage BillKnuckles	104.974
Mycobacterium phage SkiPole	Mycobacterium phage BillKnuckles	87.4234
Mycobacterium phage Smairt	Mycobacterium phage BillKnuckles	75.666
Mycobacterium phage Snazzy	Mycobacterium phage BillKnuckles	89.6431
Mycobacterium phage Solon	Mycobacterium phage BillKnuckles	97.6151
Mycobacterium phage SpikeBT	Mycobacterium phage BillKnuckles	114.012
Mycobacterium phage Sumter	Mycobacterium phage BillKnuckles	83.8302
Mycobacterium phage Switzer	Mycobacterium phage BillKnuckles	123.004
Mycobacterium phage Tasp14	Mycobacterium phage BillKnuckles	103.341
Mycobacterium phage TheloniousMonk	Mycobacterium phage BillKnuckles	99.7824
Mycobacterium phage Traft412	Mycobacterium phage BillKnuckles	121.242
Mycobacterium phage Trouble	Mycobacterium phage BillKnuckles	101.973
Mycobacterium phage Turj99	Mycobacterium phage BillKnuckles	114.339
Mycobacterium phage U2	Mycobacterium phage BillKnuckles	79.6926
Mycobacterium phage Violet	Mycobacterium phage BillKnuckles	126.825
Mycobacterium phage Wheeler	Mycobacterium phage BillKnuckles	111.3
Mycobacterium virus Marcell	Mycobacterium phage BillKnuckles	98.4726
Mycobacterium virus Mrgordo	Mycobacterium phage BillKnuckles	80.2916
Mycobacterium virus Nepal	Mycobacterium phage BillKnuckles	87.8442
Mycobacterium virus Perseus	Mycobacterium phage BillKnuckles	77.2308
Mycobacterium phage Alexphander	Mycobacterium phage Bipolar	36.501
Mycobacterium phage ArcusAngelus	Mycobacterium phage Bipolar	65.5827
Mycobacterium phage Ardmore	Mycobacterium phage Bipolar	114.875
Mycobacterium phage Ariel	Mycobacterium phage Bipolar	3.84543
Mycobacterium phage Avani	Mycobacterium phage Bipolar	28.9519
Mycobacterium phage Batiatus	Mycobacterium phage Bipolar	131.947
Mycobacterium phage Blexus	Mycobacterium phage Bipolar	27.0897
Mycobacterium phage BobaPhett	Mycobacterium phage Bipolar	33.6592
Mycobacterium phage Bobi	Mycobacterium phage Bipolar	84.8077
Mycobacterium phage BodEinwohner17	Mycobacterium phage Bipolar	12.7909
Mycobacterium phage Boomer	Mycobacterium phage Bipolar	19.8767
Mycobacterium phage Brocalys	Mycobacterium phage Bipolar	32.3765
Mycobacterium phage Bubbles123	Mycobacterium phage Bipolar	71.7359
Mycobacterium phage Burwell21	Mycobacterium phage Bipolar	29.5628
Mycobacterium phage BuzzLyseyear	Mycobacterium phage Bipolar	15.1972
Mycobacterium phage ByChance	Mycobacterium phage Bipolar	32.4775
Mycobacterium phage Byougenkin	Mycobacterium phage Bipolar	57.6614
Mycobacterium phage Cabrinians	Mycobacterium phage Bipolar	27.0897
Mycobacterium phage CaptainTrips	Mycobacterium phage Bipolar	96.6892
Mycobacterium phage Cerasum	Mycobacterium phage Bipolar	57.5105
Mycobacterium phage Che8	Mycobacterium phage Bipolar	28.542
Mycobacterium phage Che9d	Mycobacterium phage Bipolar	23.9882
Mycobacterium phage Chuckly	Mycobacterium phage Bipolar	71.3692
Mycobacterium phage Clifton	Mycobacterium phage Bipolar	37.357
Mycobacterium phage Coco12	Mycobacterium phage Bipolar	71.0114
Mycobacterium phage Cornie	Mycobacterium phage Bipolar	49.6374
Mycobacterium phage Cornucopia	Mycobacterium phage Bipolar	49.1136
Mycobacterium phage DLane	Mycobacterium phage Bipolar	122.167
Mycobacterium phage DRBy19	Mycobacterium phage Bipolar	46.6384
Mycobacterium phage DaWorst	Mycobacterium phage Bipolar	15.5884
Mycobacterium phage Daenerys	Mycobacterium phage Bipolar	20.0784
Mycobacterium phage Dante	Mycobacterium phage Bipolar	26.7593
Mycobacterium phage DeadP	Mycobacterium phage Bipolar	96.919
Mycobacterium phage Demsculpinboyz	Mycobacterium phage Bipolar	10.7002
Mycobacterium phage DillTech15	Mycobacterium phage Bipolar	64.3105
Mycobacterium phage Donkeykong	Mycobacterium phage Bipolar	96.0164
Mycobacterium phage DotProduct	Mycobacterium phage Bipolar	83.7556
Mycobacterium phage Doug	Mycobacterium phage Bipolar	32.0802
Mycobacterium phage Eish	Mycobacterium phage Bipolar	19.6172
Mycobacterium phage EleanorGeorge	Mycobacterium phage Bipolar	78.8209
Mycobacterium phage Emma	Mycobacterium phage Bipolar	133.979
Mycobacterium phage Empress	Mycobacterium phage Bipolar	15.5308
Mycobacterium phage Enby	Mycobacterium phage Bipolar	36.1991
Mycobacterium phage Estave1	Mycobacterium phage Bipolar	26.2131
Mycobacterium phage Fancypants	Mycobacterium phage Bipolar	31.0738
Mycobacterium phage Filuzino	Mycobacterium phage Bipolar	109.468
Mycobacterium phage Firehouse51	Mycobacterium phage Bipolar	86.7285
Mycobacterium phage Flathead	Mycobacterium phage Bipolar	84.6071
Mycobacterium phage Florinda	Mycobacterium phage Bipolar	63.4263
Mycobacterium phage Frankie	Mycobacterium phage Bipolar	13.4386
Mycobacterium phage Fruitloop	Mycobacterium phage Bipolar	126.33
Mycobacterium phage GUmbie	Mycobacterium phage Bipolar	36.501
Mycobacterium phage Galactic	Mycobacterium phage Bipolar	72.9561
Mycobacterium phage Gandalph	Mycobacterium phage Bipolar	79.5864
Mycobacterium phage Geralt	Mycobacterium phage Bipolar	25.0642
Mycobacterium phage Girr	Mycobacterium phage Bipolar	31.7938
Mycobacterium phage Gorge	Mycobacterium phage Bipolar	26.9227
Mycobacterium phage Hades	Mycobacterium phage Bipolar	71.3692
Mycobacterium phage Hamulus	Mycobacterium phage Bipolar	85.2162
Mycobacterium phage Harley	Mycobacterium phage Bipolar	19.7456
Mycobacterium phage Hegedechwinu	Mycobacterium phage Bipolar	75.2563
Mycobacterium phage Henu3 PeY-2017	Mycobacterium phage Bipolar	7.59239
Mycobacterium phage Hlubikazi	Mycobacterium phage Bipolar	65.7501
Mycobacterium phage Ibhubesi	Mycobacterium phage Bipolar	15.5884
Mycobacterium phage Inventum	Mycobacterium phage Bipolar	15.6465
Mycobacterium phage Jabbawokkie	Mycobacterium phage Bipolar	29.0364
Mycobacterium phage Job42	Mycobacterium phage Bipolar	26.6788
Mycobacterium phage JoeyJr	Mycobacterium phage Bipolar	15.3615
Mycobacterium phage Juice456	Mycobacterium phage Bipolar	54.8153
Mycobacterium phage Kenuha5	Mycobacterium phage Bipolar	118.441
Mycobacterium phage Kersh	Mycobacterium phage Bipolar	31.3368
Mycobacterium phage Kimberlium	Mycobacterium phage Bipolar	26.7593
Mycobacterium phage Kingsley	Mycobacterium phage Bipolar	66.8975
Mycobacterium phage Koella	Mycobacterium phage Bipolar	30.029
Mycobacterium phage Krakatau	Mycobacterium phage Bipolar	81.0201
Mycobacterium phage KristaRAM	Mycobacterium phage Bipolar	104.405
Mycobacterium phage LastJedi	Mycobacterium phage Bipolar	27.7042
Mycobacterium phage LilMoolah	Mycobacterium phage Bipolar	36.2986
Mycobacterium phage Lizziana	Mycobacterium phage Bipolar	15.4738
Mycobacterium phage Llama	Mycobacterium phage Bipolar	26.2888
Mycobacterium phage Llij	Mycobacterium phage Bipolar	52.4261
Mycobacterium phage Mahavrat	Mycobacterium phage Bipolar	18.0359
Mycobacterium phage Mantra	Mycobacterium phage Bipolar	34.2355
Mycobacterium phage Mattes	Mycobacterium phage Bipolar	24.43
Mycobacterium phage Melissauren88	Mycobacterium phage Bipolar	125.335
Mycobacterium phage MilleniumForce	Mycobacterium phage Bipolar	106.61
Mycobacterium phage MinionDave	Mycobacterium phage Bipolar	97.6258
Mycobacterium phage Minnie	Mycobacterium phage Bipolar	55.1069
Mycobacterium phage Misha28	Mycobacterium phage Bipolar	11.8437
Mycobacterium phage MooMoo	Mycobacterium phage Bipolar	22.7286
Mycobacterium phage Moonbeam	Mycobacterium phage Bipolar	67.699
Mycobacterium phage Mova	Mycobacterium phage Bipolar	48.9863
Mycobacterium phage Mozy	Mycobacterium phage Bipolar	51.3446
Mycobacterium phage Mutaforma13	Mycobacterium phage Bipolar	65.0921
Mycobacterium phage Nimbo	Mycobacterium phage Bipolar	16.0091
Mycobacterium phage Nitzel	Mycobacterium phage Bipolar	39.6601
Mycobacterium phage Nivrat	Mycobacterium phage Bipolar	36.6039
Mycobacterium phage Ochi17	Mycobacterium phage Bipolar	24.06
Mycobacterium phage Ogopogo	Mycobacterium phage Bipolar	59.0382
Mycobacterium phage OldBen	Mycobacterium phage Bipolar	34.3353
Mycobacterium phage OlympiaSaint	Mycobacterium phage Bipolar	41.1795
Mycobacterium phage Ovechkin	Mycobacterium phage Bipolar	82.093
Mycobacterium phage OwlsT2W	Mycobacterium phage Bipolar	60.0763
Mycobacterium phage PMC	Mycobacterium phage Bipolar	26.8405
Mycobacterium phage Pacc40	Mycobacterium phage Bipolar	15.7054
Mycobacterium phage Phasih	Mycobacterium phage Bipolar	36.9193
Mycobacterium phage Phatniss	Mycobacterium phage Bipolar	39.3206
Mycobacterium phage Piper2020	Mycobacterium phage Bipolar	11.5814
Mycobacterium phage Pippy	Mycobacterium phage Bipolar	39.1006
Mycobacterium phage Plumbus	Mycobacterium phage Bipolar	34.2355
Mycobacterium phage Poenanya	Mycobacterium phage Bipolar	31.3368
Mycobacterium phage Polka14	Mycobacterium phage Bipolar	21.9255
Mycobacterium phage Pollywog	Mycobacterium phage Bipolar	31.5167
Mycobacterium phage PopTart	Mycobacterium phage Bipolar	72.694
Mycobacterium phage Priscilla	Mycobacterium phage Bipolar	24.43
Mycobacterium phage QuickMath	Mycobacterium phage Bipolar	59.7713
Mycobacterium phage Quico	Mycobacterium phage Bipolar	53.4521
Mycobacterium phage Ramsey	Mycobacterium phage Bipolar	38.5712
Mycobacterium phage Renaud18	Mycobacterium phage Bipolar	66.8975
Mycobacterium phage RitaG	Mycobacterium phage Bipolar	17.7797
Mycobacterium phage RockyHorror	Mycobacterium phage Bipolar	19.7456
Mycobacterium phage Royals2015	Mycobacterium phage Bipolar	72.9561
Mycobacterium phage SG4	Mycobacterium phage Bipolar	103.262
Mycobacterium phage Saal	Mycobacterium phage Bipolar	24.7402
Mycobacterium phage Sandalphon	Mycobacterium phage Bipolar	51.8732
Mycobacterium phage SassyB	Mycobacterium phage Bipolar	72.694
Mycobacterium phage Seabastian	Mycobacterium phage Bipolar	28.6224
Mycobacterium phage Seagreen	Mycobacterium phage Bipolar	31.5167
Mycobacterium phage Shauna1	Mycobacterium phage Bipolar	137.926
Mycobacterium phage ShiLan	Mycobacterium phage Bipolar	19.7456
Mycobacterium phage SiSi	Mycobacterium phage Bipolar	63.4736
Mycobacterium phage SimranZ1	Mycobacterium phage Bipolar	7.26606
Mycobacterium phage Soul22	Mycobacterium phage Bipolar	49.5042
Mycobacterium phage Sparkdehlily	Mycobacterium phage Bipolar	28.6224
Mycobacterium phage Spartacus	Mycobacterium phage Bipolar	67.2128
Mycobacterium phage Spikelee	Mycobacterium phage Bipolar	24.5064
Mycobacterium phage Spoonbill	Mycobacterium phage Bipolar	15.5884
Mycobacterium phage Squirty	Mycobacterium phage Bipolar	36.7078
Mycobacterium phage StAnnes	Mycobacterium phage Bipolar	114.42
Mycobacterium phage SuperGrey	Mycobacterium phage Bipolar	159.941
Mycobacterium phage SwagPigglett	Mycobacterium phage Bipolar	31.4262
Mycobacterium phage TChen	Mycobacterium phage Bipolar	24.7402
Mycobacterium phage TDanisky	Mycobacterium phage Bipolar	28.6224
Mycobacterium phage Taj	Mycobacterium phage Bipolar	99.0255
Mycobacterium phage ThetaBob	Mycobacterium phage Bipolar	29.0364
Mycobacterium phage Tweety	Mycobacterium phage Bipolar	93.2456
Mycobacterium phage Velveteen	Mycobacterium phage Bipolar	57.8141
Mycobacterium phage Veteran	Mycobacterium phage Bipolar	53.3065
Mycobacterium phage WIVsmall	Mycobacterium phage Bipolar	16.8864
Mycobacterium phage Wachhund	Mycobacterium phage Bipolar	60.3885
Mycobacterium phage Wee	Mycobacterium phage Bipolar	114.683
Mycobacterium phage Whouxphf	Mycobacterium phage Bipolar	28.8683
Mycobacterium phage WillSterrel	Mycobacterium phage Bipolar	62.6575
Mycobacterium phage XFactor	Mycobacterium phage Bipolar	109.093
Mycobacterium phage Xula	Mycobacterium phage Bipolar	2.46803
Mycobacterium phage Yoshi	Mycobacterium phage Bipolar	17.0153
Mycobacterium phage Zapner	Mycobacterium phage Bipolar	33.6592
Mycobacterium phage Zerg	Mycobacterium phage Bipolar	36.501
Mycobacterium virus Dorothy	Mycobacterium phage Bipolar	19.9432
Mycobacterium virus Drago	Mycobacterium phage Bipolar	26.9227
Gordonia phage BetterKatz	Mycobacterium phage Bipper	1.79643
Gordonia phage Petra	Mycobacterium phage Bipper	1.34337
Mycobacterium Phage Niklas	Mycobacterium phage Bipper	6.54036
Mycobacterium phage Adephagia	Mycobacterium phage Bipper	2.95812
Mycobacterium phage Adonis	Mycobacterium phage Bipper	4.7452
Mycobacterium phage AlishaPH	Mycobacterium phage Bipper	5.01821
Mycobacterium phage Amelie	Mycobacterium phage Bipper	3.57828
Mycobacterium phage Amgine	Mycobacterium phage Bipper	6.54036
Mycobacterium phage Amohnition	Mycobacterium phage Bipper	6.66704
Mycobacterium phage Anaya	Mycobacterium phage Bipper	2.82938
Mycobacterium phage Angelica	Mycobacterium phage Bipper	4.78287
Mycobacterium phage Apocalypse	Mycobacterium phage Bipper	2.82938
Mycobacterium phage BarrelRoll	Mycobacterium phage Bipper	2.9254
Mycobacterium phage Beezoo	Mycobacterium phage Bipper	2.79805
Mycobacterium phage Bella96	Mycobacterium phage Bipper	1.11692
Mycobacterium phage Bryler	Mycobacterium phage Bipper	3.02467
Mycobacterium phage Cheetobro	Mycobacterium phage Bipper	4.85951
Mycobacterium phage Chris	Mycobacterium phage Bipper	1.037
Mycobacterium phage Collard	Mycobacterium phage Bipper	2.95812
Mycobacterium phage CrimD	Mycobacterium phage Bipper	4.7452
Mycobacterium phage Curiosium	Mycobacterium phage Bipper	6.29899
Mycobacterium phage DarthP	Mycobacterium phage Bipper	6.66704
Mycobacterium phage Ekdilam	Mycobacterium phage Bipper	4.85951
Mycobacterium phage Ellie	Mycobacterium phage Bipper	6.58212
Mycobacterium phage Enkosi	Mycobacterium phage Bipper	3.49819
Mycobacterium phage Eponine	Mycobacterium phage Bipper	6.58212
Mycobacterium phage Findley	Mycobacterium phage Bipper	4.78287
Mycobacterium phage Fionnbharth	Mycobacterium phage Bipper	4.78287
Mycobacterium phage Gaia	Mycobacterium phage Bipper	4.11171
Mycobacterium phage Gengar	Mycobacterium phage Bipper	4.7452
Mycobacterium phage Giles	Mycobacterium phage Bipper	5.45091
Mycobacterium phage Henu3	Mycobacterium phage Bipper	7.02699
Mycobacterium phage Hurricane	Mycobacterium phage Bipper	4.63462
Mycobacterium phage Jung	Mycobacterium phage Bipper	1.72651
Mycobacterium phage Keshu	Mycobacterium phage Bipper	4.52756
Mycobacterium phage KiSi	Mycobacterium phage Bipper	2.67599
Mycobacterium phage Kratio	Mycobacterium phage Bipper	2.79805
Mycobacterium phage Krueger	Mycobacterium phage Bipper	6.41776
Mycobacterium phage Larva	Mycobacterium phage Bipper	2.86104
Mycobacterium phage LastHope	Mycobacterium phage Bipper	6.33817
Mycobacterium phage LaterM	Mycobacterium phage Bipper	1.17165
Mycobacterium phage Leston	Mycobacterium phage Bipper	4.78287
Mycobacterium phage MarkPhew	Mycobacterium phage Bipper	2.70603
Mycobacterium phage Marshawn	Mycobacterium phage Bipper	4.7452
Mycobacterium phage Milly	Mycobacterium phage Bipper	4.78287
Mycobacterium phage Mufasa	Mycobacterium phage Bipper	2.95812
Mycobacterium phage Murucutumbu	Mycobacterium phage Bipper	2.9254
Mycobacterium phage Nibb	Mycobacterium phage Bipper	2.70603
Mycobacterium phage OkiRoe	Mycobacterium phage Bipper	4.70793
Mycobacterium phage Omnicron	Mycobacterium phage Bipper	4.7452
Mycobacterium phage Paola	Mycobacterium phage Bipper	4.85951
Mycobacterium phage Patt	Mycobacterium phage Bipper	5.01821
Mycobacterium phage Pixie	Mycobacterium phage Bipper	4.56287
Mycobacterium phage Prithvi	Mycobacterium phage Bipper	2.86104
Mycobacterium phage Purky	Mycobacterium phage Bipper	1.49601
Mycobacterium phage Rando14	Mycobacterium phage Bipper	6.79807
Mycobacterium phage Sbash	Mycobacterium phage Bipper	1.34337
Mycobacterium phage Shandong1	Mycobacterium phage Bipper	2.89304
Mycobacterium phage ShedlockHolmes	Mycobacterium phage Bipper	4.56287
Mycobacterium phage SirPhilip	Mycobacterium phage Bipper	2.86104
Mycobacterium phage Sparky	Mycobacterium phage Bipper	1.28482
Mycobacterium phage TM4	Mycobacterium phage Bipper	1.34337
Mycobacterium phage Taquito	Mycobacterium phage Bipper	6.66704
Mycobacterium phage Thyatira	Mycobacterium phage Bipper	4.70793
Mycobacterium phage Typha	Mycobacterium phage Bipper	222.665
Mycobacterium phage Unicorn	Mycobacterium phage Bipper	2.76706
Mycobacterium phage Urkel	Mycobacterium phage Bipper	1.11692
Mycobacterium phage Validus	Mycobacterium phage Bipper	6.22182
Mycobacterium phage Weirdo19	Mycobacterium phage Bipper	4.97783
Mycobacterium phage Ximenita	Mycobacterium phage Bipper	6.33817
Mycobacterium phage Yuna	Mycobacterium phage Bipper	4.59856
Mycobacterium phage Yunkel11	Mycobacterium phage Bipper	6.41776
Mycobacterium phage Zavala	Mycobacterium phage Bipper	2.86104
Mycobacterium phage ZoeJ	Mycobacterium phage Bipper	4.85951
Mycobacterium phage jaws	Mycobacterium phage Bipper	2.95812
Mycobacterium virus MacnCheese	Mycobacterium phage Bipper	4.59856
Mycobacterium phage AFIS	Mycobacterium phage Bircsak	105.472
Mycobacterium phage Abrogate	Mycobacterium phage Bircsak	128.137
Mycobacterium phage Acme	Mycobacterium phage Bircsak	94.9345
Mycobacterium phage Adahisdi	Mycobacterium phage Bircsak	100.1
Mycobacterium phage Aeneas	Mycobacterium phage Bircsak	125.482
Mycobacterium phage Ajay	Mycobacterium phage Bircsak	103.388
Mycobacterium phage Alsfro	Mycobacterium phage Bircsak	99.5167
Mycobacterium phage Alvin	Mycobacterium phage Bircsak	106.078
Mycobacterium phage Anglerfish	Mycobacterium phage Bircsak	134.389
Mycobacterium phage Ariel	Mycobacterium phage Bircsak	1.25332
Mycobacterium phage Arlo	Mycobacterium phage Bircsak	123.039
Mycobacterium phage Atkinbua	Mycobacterium phage Bircsak	119.061
Mycobacterium phage BK1	Mycobacterium phage Bircsak	106.389
Mycobacterium phage BPBiebs31	Mycobacterium phage Bircsak	133.326
Mycobacterium phage BaconJack	Mycobacterium phage Bircsak	102.965
Mycobacterium phage Barriga	Mycobacterium phage Bircsak	92.5305
Mycobacterium phage Bethlehem	Mycobacterium phage Bircsak	95.9982
Mycobacterium phage Big3	Mycobacterium phage Bircsak	85.5204
Mycobacterium phage BigPaolini	Mycobacterium phage Bircsak	113.092
Mycobacterium phage BillKnuckles	Mycobacterium phage Bircsak	89.8824
Mycobacterium phage Blue	Mycobacterium phage Bircsak	120.274
Mycobacterium phage Bob3	Mycobacterium phage Bircsak	130.551
Mycobacterium phage Bones	Mycobacterium phage Bircsak	92.2752
Mycobacterium phage Bruns	Mycobacterium phage Bircsak	106.46
Mycobacterium phage Bxb1	Mycobacterium phage Bircsak	83.6037
Mycobacterium phage CASbig	Mycobacterium phage Bircsak	87.2447
Mycobacterium phage ConceptII	Mycobacterium phage Bircsak	157.958
Mycobacterium phage Corvo	Mycobacterium phage Bircsak	100.541
Mycobacterium phage Courthouse	Mycobacterium phage Bircsak	1.30262
Mycobacterium phage Crispicous1	Mycobacterium phage Bircsak	101.908
Mycobacterium phage DD5	Mycobacterium phage Bircsak	99.2277
Mycobacterium phage Doom	Mycobacterium phage Bircsak	106.389
Mycobacterium phage Dreamboat	Mycobacterium phage Bircsak	100.541
Mycobacterium phage Dulcie	Mycobacterium phage Bircsak	110.291
Mycobacterium phage Edtherson	Mycobacterium phage Bircsak	94.9345
Mycobacterium phage Euphoria	Mycobacterium phage Bircsak	123.683
Mycobacterium phage Fajezeel	Mycobacterium phage Bircsak	92.0201
Mycobacterium phage GageAP	Mycobacterium phage Bircsak	94.9345
Mycobacterium phage Gompeii16	Mycobacterium phage Bircsak	291.73
Mycobacterium phage Graduation	Mycobacterium phage Bircsak	102.965
Mycobacterium phage HanShotFirst	Mycobacterium phage Bircsak	121.267
Mycobacterium phage HarryOW	Mycobacterium phage Bircsak	87.9232
Mycobacterium phage ILeeKay	Mycobacterium phage Bircsak	114.513
Mycobacterium phage Ichabod	Mycobacterium phage Bircsak	130.206
Mycobacterium phage JC27	Mycobacterium phage Bircsak	102.965
Mycobacterium phage JackSparrow	Mycobacterium phage Bircsak	104.037
Mycobacterium phage Jasper	Mycobacterium phage Bircsak	103.763
Mycobacterium phage Jorgensen	Mycobacterium phage Bircsak	111.343
Mycobacterium phage KBG	Mycobacterium phage Bircsak	132.359
Mycobacterium phage KSSJEB	Mycobacterium phage Bircsak	117.556
Mycobacterium phage Kanely	Mycobacterium phage Bircsak	130.9
Mycobacterium phage Killigrew	Mycobacterium phage Bircsak	119.211
Mycobacterium phage Kugel	Mycobacterium phage Bircsak	97.0923
Mycobacterium phage KyMonks1A	Mycobacterium phage Bircsak	93.9325
Mycobacterium phage Lamina13	Mycobacterium phage Bircsak	106.46
Mycobacterium phage Lesedi	Mycobacterium phage Bircsak	118.532
Mycobacterium phage Lockley	Mycobacterium phage Bircsak	95.1943
Mycobacterium phage Lopton	Mycobacterium phage Bircsak	102.486
Mycobacterium phage MPlant7149	Mycobacterium phage Bircsak	107.583
Mycobacterium phage Magnar	Mycobacterium phage Bircsak	76.3543
Mycobacterium phage Magnito	Mycobacterium phage Bircsak	120.937
Mycobacterium phage Makemake	Mycobacterium phage Bircsak	94.4262
Mycobacterium phage Manatee	Mycobacterium phage Bircsak	120.937
Mycobacterium phage Maroc7	Mycobacterium phage Bircsak	101.075
Mycobacterium phage MaryBeth	Mycobacterium phage Bircsak	85.755
Mycobacterium phage MiaZeal	Mycobacterium phage Bircsak	1.19286
Mycobacterium phage Michley	Mycobacterium phage Bircsak	91.5213
Mycobacterium phage Mryolo	Mycobacterium phage Bircsak	126.108
Mycobacterium phage Mule	Mycobacterium phage Bircsak	110.291
Mycobacterium phage Museum	Mycobacterium phage Bircsak	128.494
Mycobacterium phage NEHalo	Mycobacterium phage Bircsak	118.868
Mycobacterium phage Nerujay	Mycobacterium phage Bircsak	93.4525
Mycobacterium phage Nhonho	Mycobacterium phage Bircsak	98.9462
Mycobacterium phage Niza	Mycobacterium phage Bircsak	101.908
Mycobacterium phage Oogway	Mycobacterium phage Bircsak	109.088
Mycobacterium phage PacerPaul	Mycobacterium phage Bircsak	148.648
Mycobacterium phage Papez	Mycobacterium phage Bircsak	110.291
Mycobacterium phage Pari	Mycobacterium phage Bircsak	111.18
Mycobacterium phage PattyP	Mycobacterium phage Bircsak	107.583
Mycobacterium phage Pepe	Mycobacterium phage Bircsak	109.404
Mycobacterium phage Petruchio	Mycobacterium phage Bircsak	104.884
Mycobacterium phage PhrostyMug	Mycobacterium phage Bircsak	122.725
Mycobacterium phage Pinto	Mycobacterium phage Bircsak	119.211
Mycobacterium phage Pippin	Mycobacterium phage Bircsak	106.19
Mycobacterium phage Pita2	Mycobacterium phage Bircsak	101.349
Mycobacterium phage Rajelicia	Mycobacterium phage Bircsak	108.472
Mycobacterium phage Rhynn	Mycobacterium phage Bircsak	123.004
Mycobacterium phage RidgeCB	Mycobacterium phage Bircsak	127.102
Mycobacterium phage Ringer	Mycobacterium phage Bircsak	94.9345
Mycobacterium phage Rohr	Mycobacterium phage Bircsak	94.6785
Mycobacterium phage Rufus	Mycobacterium phage Bircsak	120.612
Mycobacterium phage Ruotula	Mycobacterium phage Bircsak	97.3455
Mycobacterium phage Rutherferd	Mycobacterium phage Bircsak	111.18
Mycobacterium phage STLscum	Mycobacterium phage Bircsak	105.401
Mycobacterium phage Sagefire	Mycobacterium phage Bircsak	105.176
Mycobacterium phage SarFire	Mycobacterium phage Bircsak	115.448
Mycobacterium phage Scowl	Mycobacterium phage Bircsak	114.513
Mycobacterium phage Seabiscuit	Mycobacterium phage Bircsak	110.291
Mycobacterium phage Sibs6	Mycobacterium phage Bircsak	126.768
Mycobacterium phage SkiPole	Mycobacterium phage Bircsak	101.707
Mycobacterium phage Smairt	Mycobacterium phage Bircsak	115.164
Mycobacterium phage Snazzy	Mycobacterium phage Bircsak	107.583
Mycobacterium phage Solon	Mycobacterium phage Bircsak	86.7289
Mycobacterium phage SpikeBT	Mycobacterium phage Bircsak	71.1797
Mycobacterium phage Sumter	Mycobacterium phage Bircsak	111.485
Mycobacterium phage Switzer	Mycobacterium phage Bircsak	128.137
Mycobacterium phage Tasp14	Mycobacterium phage Bircsak	92.2752
Mycobacterium phage TheloniousMonk	Mycobacterium phage Bircsak	104.884
Mycobacterium phage Traft412	Mycobacterium phage Bircsak	86.7289
Mycobacterium phage Trouble	Mycobacterium phage Bircsak	100.541
Mycobacterium phage Turj99	Mycobacterium phage Bircsak	106.078
Mycobacterium phage U2	Mycobacterium phage Bircsak	111.07
Mycobacterium phage Violet	Mycobacterium phage Bircsak	98.3963
Mycobacterium phage Wheeler	Mycobacterium phage Bircsak	136.813
Mycobacterium virus Marcell	Mycobacterium phage Bircsak	107.028
Mycobacterium virus Mrgordo	Mycobacterium phage Bircsak	97.8631
Mycobacterium virus Nepal	Mycobacterium phage Bircsak	131.984
Mycobacterium virus Perseus	Mycobacterium phage Bircsak	110.879
Gordonia phage Sour	Mycobacterium phage BirdsNest	53.1668
Mycobacterium phage 39HC	Mycobacterium phage BirdsNest	117.488
Mycobacterium phage Acadian	Mycobacterium phage BirdsNest	93.2101
Mycobacterium phage Adawi	Mycobacterium phage BirdsNest	78.07
Mycobacterium phage Akoma	Mycobacterium phage BirdsNest	46.7602
Mycobacterium phage Apizium	Mycobacterium phage BirdsNest	98.5932
Mycobacterium phage Athena	Mycobacterium phage BirdsNest	46.637
Mycobacterium phage Badfish	Mycobacterium phage BirdsNest	98.1001
Mycobacterium phage Baee	Mycobacterium phage BirdsNest	96.5258
Mycobacterium phage Bane1	Mycobacterium phage BirdsNest	70.1846
Mycobacterium phage Bernardo	Mycobacterium phage BirdsNest	44.6625
Mycobacterium phage BrownCNA	Mycobacterium phage BirdsNest	78.2756
Mycobacterium phage CRB2	Mycobacterium phage BirdsNest	87.3921
Mycobacterium phage ChrisnMich	Mycobacterium phage BirdsNest	71.9097
Mycobacterium phage Colbert	Mycobacterium phage BirdsNest	95.5301
Mycobacterium phage Cooper	Mycobacterium phage BirdsNest	74.9693
Mycobacterium phage Dori	Mycobacterium phage BirdsNest	27.7847
Mycobacterium phage Eremos	Mycobacterium phage BirdsNest	95.774
Mycobacterium phage Fortunato	Mycobacterium phage BirdsNest	75.9753
Mycobacterium phage Gadjet	Mycobacterium phage BirdsNest	47.0108
Mycobacterium phage Godines	Mycobacterium phage BirdsNest	40.6066
Mycobacterium phage Heath	Mycobacterium phage BirdsNest	73.6814
Mycobacterium phage Hosp	Mycobacterium phage BirdsNest	121.667
Mycobacterium phage Imvubu	Mycobacterium phage BirdsNest	120.118
Mycobacterium phage JAMaL	Mycobacterium phage BirdsNest	75.1653
Mycobacterium phage JacAttac	Mycobacterium phage BirdsNest	98.1001
Mycobacterium phage Jolie1	Mycobacterium phage BirdsNest	118.094
Mycobacterium phage KayaCho	Mycobacterium phage BirdsNest	115.782
Mycobacterium phage Kikipoo	Mycobacterium phage BirdsNest	97.6198
Mycobacterium phage KingTut	Mycobacterium phage BirdsNest	76.3969
Mycobacterium phage Laurie	Mycobacterium phage BirdsNest	43.341
Mycobacterium phage LilMcDreamy	Mycobacterium phage BirdsNest	111.375
Mycobacterium phage MOOREtheMARYer	Mycobacterium phage BirdsNest	2.75894
Mycobacterium phage Manad	Mycobacterium phage BirdsNest	98.345
Mycobacterium phage Newman	Mycobacterium phage BirdsNest	96.2717
Mycobacterium phage Nigel	Mycobacterium phage BirdsNest	67.3279
Mycobacterium phage OSmaximus	Mycobacterium phage BirdsNest	95.0521
Mycobacterium phage Obutu	Mycobacterium phage BirdsNest	49.3697
Mycobacterium phage Oline	Mycobacterium phage BirdsNest	95.2895
Mycobacterium phage Orion	Mycobacterium phage BirdsNest	95.5301
Mycobacterium phage PG1	Mycobacterium phage BirdsNest	98.5932
Mycobacterium phage Phaedrus	Mycobacterium phage BirdsNest	47.5295
Mycobacterium phage Phelemich	Mycobacterium phage BirdsNest	96.7835
Mycobacterium phage Phipps	Mycobacterium phage BirdsNest	92.7279
Mycobacterium phage Phlyer	Mycobacterium phage BirdsNest	46.637
Mycobacterium phage Pinnie	Mycobacterium phage BirdsNest	2.79928
Mycobacterium phage Pipefish	Mycobacterium phage BirdsNest	47.0108
Mycobacterium phage Pops	Mycobacterium phage BirdsNest	98.8447
Mycobacterium phage Quesadilla	Mycobacterium phage BirdsNest	83.9545
Mycobacterium phage Qyrzula	Mycobacterium phage BirdsNest	44.6183
Mycobacterium phage Reprobate	Mycobacterium phage BirdsNest	99.3583
Mycobacterium phage Rosebush	Mycobacterium phage BirdsNest	45.9787
Mycobacterium phage Saguaro	Mycobacterium phage BirdsNest	82.0929
Mycobacterium phage Serendipitous	Mycobacterium phage BirdsNest	89.9383
Mycobacterium phage ShiVal	Mycobacterium phage BirdsNest	98.345
Mycobacterium phage Soto	Mycobacterium phage BirdsNest	89.9383
Mycobacterium phage Stinger	Mycobacterium phage BirdsNest	75.7687
Mycobacterium phage Suffolk	Mycobacterium phage BirdsNest	93.2101
Mycobacterium phage Swish	Mycobacterium phage BirdsNest	94.8177
Mycobacterium phage Thonko	Mycobacterium phage BirdsNest	105.854
Mycobacterium phage UncleHowie	Mycobacterium phage BirdsNest	96.0212
Mycobacterium phage Vincenzo	Mycobacterium phage BirdsNest	63.7986
Mycobacterium phage Vista	Mycobacterium phage BirdsNest	95.2895
Mycobacterium phage Vortex	Mycobacterium phage BirdsNest	95.774
Mycobacterium phage Zemanar	Mycobacterium phage BirdsNest	78.6951
Mycobacterium virus TA17a	Mycobacterium phage BirdsNest	47.935
Rhodococcus phage ReqiPine5	Mycobacterium phage BirdsNest	21.5092
Tsukamurella phage TPA2	Mycobacterium phage BirdsNest	31.9346
Mycobacterium phage Alexphander	Mycobacterium phage Blexus	34.5273
Mycobacterium phage ArcusAngelus	Mycobacterium phage Blexus	58.0988
Mycobacterium phage Ardmore	Mycobacterium phage Blexus	28.7831
Mycobacterium phage Avani	Mycobacterium phage Blexus	36.7134
Mycobacterium phage Batiatus	Mycobacterium phage Blexus	31.9786
Mycobacterium phage Bipolar	Mycobacterium phage Blexus	27.0897
Mycobacterium phage BobaPhett	Mycobacterium phage Blexus	79.8071
Mycobacterium phage Bobi	Mycobacterium phage Blexus	17.8459
Mycobacterium phage BodEinwohner17	Mycobacterium phage Blexus	101.972
Mycobacterium phage Boomer	Mycobacterium phage Blexus	52.4184
Mycobacterium phage Brocalys	Mycobacterium phage Blexus	82.2221
Mycobacterium phage Bubbles123	Mycobacterium phage Blexus	84.3435
Mycobacterium phage Burwell21	Mycobacterium phage Blexus	99.5541
Mycobacterium phage BuzzLyseyear	Mycobacterium phage Blexus	73.7055
Mycobacterium phage ByChance	Mycobacterium phage Blexus	51.1217
Mycobacterium phage Byougenkin	Mycobacterium phage Blexus	52.9651
Mycobacterium phage Cabrinians	Mycobacterium phage Blexus	93.1618
Mycobacterium phage CaptainTrips	Mycobacterium phage Blexus	57.5188
Mycobacterium phage Catdawg	Mycobacterium phage Blexus	1.14972
Mycobacterium phage Cerasum	Mycobacterium phage Blexus	37.2223
Mycobacterium phage Che8	Mycobacterium phage Blexus	81.9663
Mycobacterium phage Che9d	Mycobacterium phage Blexus	26.6995
Mycobacterium phage Chuckly	Mycobacterium phage Blexus	58.248
Mycobacterium phage Clifton	Mycobacterium phage Blexus	88.2399
Mycobacterium phage Coco12	Mycobacterium phage Blexus	32.0701
Mycobacterium phage Corndog	Mycobacterium phage Blexus	1.27512
Mycobacterium phage Cornie	Mycobacterium phage Blexus	34.8234
Mycobacterium phage Cornucopia	Mycobacterium phage Blexus	52.4184
Mycobacterium phage DLane	Mycobacterium phage Blexus	22.4963
Mycobacterium phage DRBy19	Mycobacterium phage Blexus	83.5127
Mycobacterium phage DaWorst	Mycobacterium phage Blexus	50.0237
Mycobacterium phage Daenerys	Mycobacterium phage Blexus	80.9695
Mycobacterium phage Dante	Mycobacterium phage Blexus	104.529
Mycobacterium phage DeadP	Mycobacterium phage Blexus	54.9603
Mycobacterium phage Demsculpinboyz	Mycobacterium phage Blexus	28.5877
Mycobacterium phage DillTech15	Mycobacterium phage Blexus	49.0209
Mycobacterium phage Donkeykong	Mycobacterium phage Blexus	36.4207
Mycobacterium phage DotProduct	Mycobacterium phage Blexus	67.268
Mycobacterium phage Doug	Mycobacterium phage Blexus	75.7108
Mycobacterium phage Eish	Mycobacterium phage Blexus	97.4313
Mycobacterium phage EleanorGeorge	Mycobacterium phage Blexus	36.6148
Mycobacterium phage Emma	Mycobacterium phage Blexus	49.2635
Mycobacterium phage Empress	Mycobacterium phage Blexus	83.5127
Mycobacterium phage Enby	Mycobacterium phage Blexus	46.8958
Mycobacterium phage Estave1	Mycobacterium phage Blexus	70.5493
Mycobacterium phage Fancypants	Mycobacterium phage Blexus	57.1003
Mycobacterium phage Filuzino	Mycobacterium phage Blexus	36.9137
Mycobacterium phage Firehouse51	Mycobacterium phage Blexus	58.8628
Mycobacterium phage Flathead	Mycobacterium phage Blexus	31.7101
Mycobacterium phage Florinda	Mycobacterium phage Blexus	64.2535
Mycobacterium phage Frankie	Mycobacterium phage Blexus	39.6417
Mycobacterium phage Fruitloop	Mycobacterium phage Blexus	20.4148
Mycobacterium phage GUmbie	Mycobacterium phage Blexus	95.5181
Mycobacterium phage Gaia	Mycobacterium phage Blexus	3.5415
Mycobacterium phage Galactic	Mycobacterium phage Blexus	36.5172
Mycobacterium phage Gandalph	Mycobacterium phage Blexus	80.5727
Mycobacterium phage Geralt	Mycobacterium phage Blexus	73.1931
Mycobacterium phage Girr	Mycobacterium phage Blexus	75.1374
Mycobacterium phage Gorge	Mycobacterium phage Blexus	80.7699
Mycobacterium phage Hades	Mycobacterium phage Blexus	44.8966
Mycobacterium phage Hamulus	Mycobacterium phage Blexus	52.4184
Mycobacterium phage Harley	Mycobacterium phage Blexus	91.8234
Mycobacterium phage Hegedechwinu	Mycobacterium phage Blexus	41.2146
Mycobacterium phage Henu3 PeY-2017	Mycobacterium phage Blexus	59.3439
Mycobacterium phage Hlubikazi	Mycobacterium phage Blexus	55.5237
Mycobacterium phage Ibhubesi	Mycobacterium phage Blexus	89.6838
Mycobacterium phage Inventum	Mycobacterium phage Blexus	80.9695
Mycobacterium phage Jabbawokkie	Mycobacterium phage Blexus	22.4256
Mycobacterium phage Job42	Mycobacterium phage Blexus	80.1853
Mycobacterium phage JoeyJr	Mycobacterium phage Blexus	88.83
Mycobacterium phage Juice456	Mycobacterium phage Blexus	18.1548
Mycobacterium phage Kenuha5	Mycobacterium phage Blexus	37.8715
Mycobacterium phage Kersh	Mycobacterium phage Blexus	82.9158
Mycobacterium phage Kimberlium	Mycobacterium phage Blexus	31.9786
Mycobacterium phage Kingsley	Mycobacterium phage Blexus	31.3647
Mycobacterium phage Koella	Mycobacterium phage Blexus	100.847
Mycobacterium phage Krakatau	Mycobacterium phage Blexus	61.803
Mycobacterium phage KristaRAM	Mycobacterium phage Blexus	41.1113
Mycobacterium phage LastJedi	Mycobacterium phage Blexus	73.7831
Mycobacterium phage LilMoolah	Mycobacterium phage Blexus	104.282
Mycobacterium phage LittleE	Mycobacterium phage Blexus	4.29942
Mycobacterium phage Lizziana	Mycobacterium phage Blexus	86.2693
Mycobacterium phage Llama	Mycobacterium phage Blexus	106.179
Mycobacterium phage Llij	Mycobacterium phage Blexus	99.5541
Mycobacterium phage Mahavrat	Mycobacterium phage Blexus	75.7108
Mycobacterium phage Mantra	Mycobacterium phage Blexus	89.904
Mycobacterium phage Mattes	Mycobacterium phage Blexus	71.7252
Mycobacterium phage Melissauren88	Mycobacterium phage Blexus	20.9119
Mycobacterium phage MilleniumForce	Mycobacterium phage Blexus	18.0293
Mycobacterium phage MinionDave	Mycobacterium phage Blexus	42.1946
Mycobacterium phage Minnie	Mycobacterium phage Blexus	78.4342
Mycobacterium phage Misha28	Mycobacterium phage Blexus	25.7892
Mycobacterium phage MooMoo	Mycobacterium phage Blexus	9.76276
Mycobacterium phage Moonbeam	Mycobacterium phage Blexus	49.5114
Mycobacterium phage Mova	Mycobacterium phage Blexus	34.3353
Mycobacterium phage Mozy	Mycobacterium phage Blexus	68.3933
Mycobacterium phage Mutaforma13	Mycobacterium phage Blexus	65.9195
Mycobacterium phage Nimbo	Mycobacterium phage Blexus	79.2515
Mycobacterium phage Nitzel	Mycobacterium phage Blexus	73.0015
Mycobacterium phage Nivrat	Mycobacterium phage Blexus	89.6838
Mycobacterium phage Ochi17	Mycobacterium phage Blexus	103.325
Mycobacterium phage Ogopogo	Mycobacterium phage Blexus	46.5418
Mycobacterium phage OldBen	Mycobacterium phage Blexus	69.5814
Mycobacterium phage OlympiaSaint	Mycobacterium phage Blexus	119.854
Mycobacterium phage Omega	Mycobacterium phage Blexus	2.57169
Mycobacterium phage Optimus	Mycobacterium phage Blexus	1.12446
Mycobacterium phage Ovechkin	Mycobacterium phage Blexus	36.813
Mycobacterium phage OwlsT2W	Mycobacterium phage Blexus	39.6417
Mycobacterium phage PMC	Mycobacterium phage Blexus	77.6573
Mycobacterium phage Pacc40	Mycobacterium phage Blexus	93.1618
Mycobacterium phage Phasih	Mycobacterium phage Blexus	84.3435
Mycobacterium phage Phatniss	Mycobacterium phage Blexus	96.2214
Mycobacterium phage Piper2020	Mycobacterium phage Blexus	30.1825
Mycobacterium phage Pippy	Mycobacterium phage Blexus	86.6879
Mycobacterium phage Plumbus	Mycobacterium phage Blexus	50.1554
Mycobacterium phage Poenanya	Mycobacterium phage Blexus	71.3797
Mycobacterium phage Polka14	Mycobacterium phage Blexus	71.2099
Mycobacterium phage Pollywog	Mycobacterium phage Blexus	66.0812
Mycobacterium phage PopTart	Mycobacterium phage Blexus	59.3439
Mycobacterium phage Priscilla	Mycobacterium phage Blexus	113.989
Mycobacterium phage QuickMath	Mycobacterium phage Blexus	39.4265
Mycobacterium phage Quico	Mycobacterium phage Blexus	43.7494
Mycobacterium phage Ramsey	Mycobacterium phage Blexus	54.6878
Mycobacterium phage Renaud18	Mycobacterium phage Blexus	41.2146
Mycobacterium phage RitaG	Mycobacterium phage Blexus	69.2319
Mycobacterium phage RockyHorror	Mycobacterium phage Blexus	60.2402
Mycobacterium phage Royals2015	Mycobacterium phage Blexus	39.0096
Mycobacterium phage Ryadel	Mycobacterium phage Blexus	1.06947
Mycobacterium phage SG4	Mycobacterium phage Blexus	27.1701
Mycobacterium phage Saal	Mycobacterium phage Blexus	87.117
Mycobacterium phage Sandalphon	Mycobacterium phage Blexus	86.4773
Mycobacterium phage SassyB	Mycobacterium phage Blexus	59.3439
Mycobacterium phage Seabastian	Mycobacterium phage Blexus	100.03
Mycobacterium phage Seagreen	Mycobacterium phage Blexus	57.8055
Mycobacterium phage Shauna1	Mycobacterium phage Blexus	20.0819
Mycobacterium phage ShiLan	Mycobacterium phage Blexus	82.9158
Mycobacterium phage SiSi	Mycobacterium phage Blexus	45.2661
Mycobacterium phage SimranZ1	Mycobacterium phage Blexus	63.614
Mycobacterium phage Soul22	Mycobacterium phage Blexus	27.4166
Mycobacterium phage Sparkdehlily	Mycobacterium phage Blexus	82.1519
Mycobacterium phage Spartacus	Mycobacterium phage Blexus	36.4207
Mycobacterium phage Spikelee	Mycobacterium phage Blexus	55.2388
Mycobacterium phage Spoonbill	Mycobacterium phage Blexus	101.914
Mycobacterium phage Squirty	Mycobacterium phage Blexus	25.0472
Mycobacterium phage StAnnes	Mycobacterium phage Blexus	24.4456
Mycobacterium phage SuperGrey	Mycobacterium phage Blexus	69.2319
Mycobacterium phage SwagPigglett	Mycobacterium phage Blexus	89.0395
Mycobacterium phage TChen	Mycobacterium phage Blexus	20.4835
Mycobacterium phage TDanisky	Mycobacterium phage Blexus	82.1519
Mycobacterium phage Taj	Mycobacterium phage Blexus	57.1003
Mycobacterium phage ThetaBob	Mycobacterium phage Blexus	36.813
Mycobacterium phage Tweety	Mycobacterium phage Blexus	73.8773
Mycobacterium phage Velveteen	Mycobacterium phage Blexus	32.4458
Mycobacterium phage Veteran	Mycobacterium phage Blexus	88.7108
Mycobacterium phage WIVsmall	Mycobacterium phage Blexus	39.4532
Mycobacterium phage Wachhund	Mycobacterium phage Blexus	42.4256
Mycobacterium phage Wee	Mycobacterium phage Blexus	54.5538
Mycobacterium phage Whouxphf	Mycobacterium phage Blexus	122.805
Mycobacterium phage WillSterrel	Mycobacterium phage Blexus	63.4546
Mycobacterium phage XFactor	Mycobacterium phage Blexus	40.5529
Mycobacterium phage Yoshi	Mycobacterium phage Blexus	28.6643
Mycobacterium phage Zapner	Mycobacterium phage Blexus	22.2863
Mycobacterium phage Zerg	Mycobacterium phage Blexus	104.779
Mycobacterium virus Dorothy	Mycobacterium phage Blexus	74.7667
Mycobacterium virus Drago	Mycobacterium phage Blexus	66.4102
Mycobacterium virus Firecracker	Mycobacterium phage Blexus	1.14972
Gordonia phage JSwag	Mycobacterium phage Blinn1	37.7602
Gordonia phage KatherineG	Mycobacterium phage Blinn1	40.6566
Gordonia phage Remus	Mycobacterium phage Blinn1	40.6566
Gordonia phage Rosalind	Mycobacterium phage Blinn1	40.5421
Gordonia phage Soups	Mycobacterium phage Blinn1	43.1401
Gordonia phage Strosahl	Mycobacterium phage Blinn1	40.6566
Gordonia phage Waits	Mycobacterium phage Blinn1	40.6566
Mycobacterium phage 20ES	Mycobacterium phage Blinn1	86.0817
Mycobacterium phage 40AC	Mycobacterium phage Blinn1	103.252
Mycobacterium phage Adzzy	Mycobacterium phage Blinn1	95.3115
Mycobacterium phage Alma	Mycobacterium phage Blinn1	83.057
Mycobacterium phage AnnaL29	Mycobacterium phage Blinn1	80.0584
Mycobacterium phage Anselm	Mycobacterium phage Blinn1	62.2856
Mycobacterium phage Anthony	Mycobacterium phage Blinn1	47.1005
Mycobacterium phage ArcherNM	Mycobacterium phage Blinn1	84.1808
Mycobacterium phage Artemis2UCLA	Mycobacterium phage Blinn1	230.95
Mycobacterium phage Astro	Mycobacterium phage Blinn1	1.93014
Mycobacterium phage Bactobuster	Mycobacterium phage Blinn1	100.904
Mycobacterium phage Benvolio	Mycobacterium phage Blinn1	77.2896
Mycobacterium phage Blue7	Mycobacterium phage Blinn1	230.299
Mycobacterium phage Bluefalcon	Mycobacterium phage Blinn1	2.4291
Mycobacterium phage Bugsy	Mycobacterium phage Blinn1	73.6768
Mycobacterium phage CRB1	Mycobacterium phage Blinn1	83.4972
Mycobacterium phage Catalina	Mycobacterium phage Blinn1	79.0432
Mycobacterium phage Centaur	Mycobacterium phage Blinn1	76.8846
Mycobacterium phage Che12	Mycobacterium phage Blinn1	85.6385
Mycobacterium phage Chy4	Mycobacterium phage Blinn1	79.4919
Mycobacterium phage Chy5	Mycobacterium phage Blinn1	94.244
Mycobacterium phage CloudWang3	Mycobacterium phage Blinn1	226.064
Mycobacterium phage Conspiracy	Mycobacterium phage Blinn1	2.30259
Mycobacterium phage D29	Mycobacterium phage Blinn1	75.3314
Mycobacterium phage DarthPhader	Mycobacterium phage Blinn1	75.1497
Mycobacterium phage EagleEye	Mycobacterium phage Blinn1	124.746
Mycobacterium phage Echild	Mycobacterium phage Blinn1	73.3776
Mycobacterium phage Equemioh13	Mycobacterium phage Blinn1	74.1393
Mycobacterium phage EricB	Mycobacterium phage Blinn1	230.089
Mycobacterium phage EvilGenius	Mycobacterium phage Blinn1	74.7372
Mycobacterium phage Fameo	Mycobacterium phage Blinn1	74.5353
Mycobacterium phage First	Mycobacterium phage Blinn1	89.3662
Mycobacterium phage Gail	Mycobacterium phage Blinn1	76.1053
Mycobacterium phage George	Mycobacterium phage Blinn1	2.4291
Mycobacterium phage Georgie2	Mycobacterium phage Blinn1	71.2191
Mycobacterium phage Gladiator	Mycobacterium phage Blinn1	226.489
Mycobacterium phage HINdeR	Mycobacterium phage Blinn1	2.36506
Mycobacterium phage Hammer	Mycobacterium phage Blinn1	225.445
Mycobacterium phage Heffalump	Mycobacterium phage Blinn1	74.942
Mycobacterium phage IronMan	Mycobacterium phage Blinn1	96.5965
Mycobacterium phage Jeeves	Mycobacterium phage Blinn1	79.0432
Mycobacterium phage Jeffabunny	Mycobacterium phage Blinn1	212.311
Mycobacterium phage JewelBug	Mycobacterium phage Blinn1	230.342
Mycobacterium phage JoshKayV	Mycobacterium phage Blinn1	82.8414
Mycobacterium phage Jovo	Mycobacterium phage Blinn1	2.36506
Mycobacterium phage Koko	Mycobacterium phage Blinn1	226.696
Mycobacterium phage LadyBird	Mycobacterium phage Blinn1	89.1323
Mycobacterium phage Larenn	Mycobacterium phage Blinn1	80.9205
Mycobacterium phage LittleCherry	Mycobacterium phage Blinn1	2.27192
Mycobacterium phage Loser	Mycobacterium phage Blinn1	82.8414
Mycobacterium phage Luchador	Mycobacterium phage Blinn1	74.1393
Mycobacterium phage Malec	Mycobacterium phage Blinn1	80.9205
Mycobacterium phage Mulciber	Mycobacterium phage Blinn1	110.645
Mycobacterium phage MyraDee	Mycobacterium phage Blinn1	3.97708
Mycobacterium phage PP	Mycobacterium phage Blinn1	6.5339
Mycobacterium phage PackMan	Mycobacterium phage Blinn1	74.7372
Mycobacterium phage Phaded	Mycobacterium phage Blinn1	103.839
Mycobacterium phage Pharaoh	Mycobacterium phage Blinn1	65.6221
Mycobacterium phage Phlei	Mycobacterium phage Blinn1	74.3627
Mycobacterium phage Pioneer	Mycobacterium phage Blinn1	85.4213
Mycobacterium phage Piro94	Mycobacterium phage Blinn1	77.4962
Mycobacterium phage Priamo	Mycobacterium phage Blinn1	242.552
Mycobacterium phage Pukovnik	Mycobacterium phage Blinn1	103.839
Mycobacterium phage RedRock	Mycobacterium phage Blinn1	83.2756
Mycobacterium phage Refuge	Mycobacterium phage Blinn1	81.1437
Mycobacterium phage SWU1	Mycobacterium phage Blinn1	95.8144
Mycobacterium phage Saintus	Mycobacterium phage Blinn1	3.9442
Mycobacterium phage Serenity	Mycobacterium phage Blinn1	101.333
Mycobacterium phage Smeadley	Mycobacterium phage Blinn1	1.90363
Mycobacterium phage Steamy	Mycobacterium phage Blinn1	63.6658
Mycobacterium phage SweetiePie	Mycobacterium phage Blinn1	74.336
Mycobacterium phage Swirley	Mycobacterium phage Blinn1	2.27192
Mycobacterium phage Tiger	Mycobacterium phage Blinn1	2.33363
Mycobacterium phage Trixie	Mycobacterium phage Blinn1	99.494
Mycobacterium phage Turbido	Mycobacterium phage Blinn1	77.4962
Mycobacterium phage VohminGhazi	Mycobacterium phage Blinn1	241.043
Mycobacterium phage Yecey3	Mycobacterium phage Blinn1	70.4846
Mycobacterium phage Zaka	Mycobacterium phage Blinn1	223.118
Mycobacterium phage Zolita	Mycobacterium phage Blinn1	2.33363
Mycobacterium virus L5	Mycobacterium phage Blinn1	96.8651
Rhodococcus phage Hiro	Mycobacterium phage Blinn1	1.04542
Rhodococcus phage PhailMary	Mycobacterium phage Blinn1	1.1148
Mycobacterium phage AFIS	Mycobacterium phage Blue	124.767
Mycobacterium phage Abrogate	Mycobacterium phage Blue	134.337
Mycobacterium phage Acme	Mycobacterium phage Blue	116.837
Mycobacterium phage Adahisdi	Mycobacterium phage Blue	112.231
Mycobacterium phage Aeneas	Mycobacterium phage Blue	114.481
Mycobacterium phage Ajay	Mycobacterium phage Blue	108.814
Mycobacterium phage Alsfro	Mycobacterium phage Blue	121.537
Mycobacterium phage Alvin	Mycobacterium phage Blue	91.6627
Mycobacterium phage Anglerfish	Mycobacterium phage Blue	96.3332
Mycobacterium phage Ariel	Mycobacterium phage Blue	3.10713
Mycobacterium phage Arlo	Mycobacterium phage Blue	132.588
Mycobacterium phage Atkinbua	Mycobacterium phage Blue	111.416
Mycobacterium phage BK1	Mycobacterium phage Blue	129.413
Mycobacterium phage BPBiebs31	Mycobacterium phage Blue	125.594
Mycobacterium phage BaconJack	Mycobacterium phage Blue	111.691
Mycobacterium phage Barriga	Mycobacterium phage Blue	91.2853
Mycobacterium phage Bethlehem	Mycobacterium phage Blue	121.609
Mycobacterium phage Big3	Mycobacterium phage Blue	113.43
Mycobacterium phage BigPaolini	Mycobacterium phage Blue	115.342
Mycobacterium phage BillKnuckles	Mycobacterium phage Blue	98.182
Mycobacterium phage Bircsak	Mycobacterium phage Blue	120.274
Mycobacterium phage Bob3	Mycobacterium phage Blue	109.191
Mycobacterium phage Bones	Mycobacterium phage Blue	100.642
Mycobacterium phage Bruns	Mycobacterium phage Blue	139.707
Mycobacterium phage Bxb1	Mycobacterium phage Blue	88.4476
Mycobacterium phage CASbig	Mycobacterium phage Blue	73.6768
Mycobacterium phage ConceptII	Mycobacterium phage Blue	139.354
Mycobacterium phage Corvo	Mycobacterium phage Blue	112.541
Mycobacterium phage Courthouse	Mycobacterium phage Blue	1.54806
Mycobacterium phage Crispicous1	Mycobacterium phage Blue	103.948
Mycobacterium phage DD5	Mycobacterium phage Blue	118.13
Mycobacterium phage Doom	Mycobacterium phage Blue	85.5062
Mycobacterium phage Dreamboat	Mycobacterium phage Blue	112.541
Mycobacterium phage Dulcie	Mycobacterium phage Blue	122.768
Mycobacterium phage Edtherson	Mycobacterium phage Blue	100.1
Mycobacterium phage Euphoria	Mycobacterium phage Blue	147.722
Mycobacterium phage Fajezeel	Mycobacterium phage Blue	120.6
Mycobacterium phage GageAP	Mycobacterium phage Blue	103.388
Mycobacterium phage Gompeii16	Mycobacterium phage Blue	123.743
Mycobacterium phage Graduation	Mycobacterium phage Blue	115.044
Mycobacterium phage HanShotFirst	Mycobacterium phage Blue	106.706
Mycobacterium phage HarryOW	Mycobacterium phage Blue	96.0846
Mycobacterium phage ILeeKay	Mycobacterium phage Blue	116.837
Mycobacterium phage Ichabod	Mycobacterium phage Blue	129.404
Mycobacterium phage JC27	Mycobacterium phage Blue	115.044
Mycobacterium phage JackSparrow	Mycobacterium phage Blue	106.145
Mycobacterium phage Jasper	Mycobacterium phage Blue	119.329
Mycobacterium phage Jorgensen	Mycobacterium phage Blue	110.354
Mycobacterium phage KBG	Mycobacterium phage Blue	110.65
Mycobacterium phage KSSJEB	Mycobacterium phage Blue	99.8357
Mycobacterium phage Kanely	Mycobacterium phage Blue	140.801
Mycobacterium phage Killigrew	Mycobacterium phage Blue	111.266
Mycobacterium phage Kugel	Mycobacterium phage Blue	132.926
Mycobacterium phage KyMonks1A	Mycobacterium phage Blue	112.254
Mycobacterium phage Lamina13	Mycobacterium phage Blue	108.638
Mycobacterium phage Lesedi	Mycobacterium phage Blue	124.42
Mycobacterium phage Lockley	Mycobacterium phage Blue	120.6
Mycobacterium phage Lopton	Mycobacterium phage Blue	111.266
Mycobacterium phage MPlant7149	Mycobacterium phage Blue	123.413
Mycobacterium phage Magnar	Mycobacterium phage Blue	113.43
Mycobacterium phage Magnito	Mycobacterium phage Blue	126.902
Mycobacterium phage Makemake	Mycobacterium phage Blue	109.474
Mycobacterium phage Manatee	Mycobacterium phage Blue	119.954
Mycobacterium phage Maroc7	Mycobacterium phage Blue	123.413
Mycobacterium phage MaryBeth	Mycobacterium phage Blue	110.349
Mycobacterium phage MiaZeal	Mycobacterium phage Blue	3.0375
Mycobacterium phage Michley	Mycobacterium phage Blue	103.115
Mycobacterium phage Mryolo	Mycobacterium phage Blue	135.848
Mycobacterium phage Mule	Mycobacterium phage Blue	99.318
Mycobacterium phage Museum	Mycobacterium phage Blue	117.152
Mycobacterium phage NEHalo	Mycobacterium phage Blue	146.456
Mycobacterium phage Nerujay	Mycobacterium phage Blue	98.5689
Mycobacterium phage Nhonho	Mycobacterium phage Blue	117.799
Mycobacterium phage Niza	Mycobacterium phage Blue	114.046
Mycobacterium phage Oogway	Mycobacterium phage Blue	118.13
Mycobacterium phage PacerPaul	Mycobacterium phage Blue	112.833
Mycobacterium phage Papez	Mycobacterium phage Blue	102.58
Mycobacterium phage Pari	Mycobacterium phage Blue	120.274
Mycobacterium phage PattyP	Mycobacterium phage Blue	109.761
Mycobacterium phage Pepe	Mycobacterium phage Blue	108.187
Mycobacterium phage Petruchio	Mycobacterium phage Blue	103.666
Mycobacterium phage PhrostyMug	Mycobacterium phage Blue	105.073
Mycobacterium phage Pinto	Mycobacterium phage Blue	104.525
Mycobacterium phage Pippin	Mycobacterium phage Blue	108.368
Mycobacterium phage Pita2	Mycobacterium phage Blue	103.388
Mycobacterium phage Rajelicia	Mycobacterium phage Blue	84.5519
Mycobacterium phage Rhynn	Mycobacterium phage Blue	115.009
Mycobacterium phage RidgeCB	Mycobacterium phage Blue	119.329
Mycobacterium phage Ringer	Mycobacterium phage Blue	123.743
Mycobacterium phage Rohr	Mycobacterium phage Blue	96.5855
Mycobacterium phage Rufus	Mycobacterium phage Blue	126.567
Mycobacterium phage Ruotula	Mycobacterium phage Blue	105.871
Mycobacterium phage Rutherferd	Mycobacterium phage Blue	148.923
Mycobacterium phage STLscum	Mycobacterium phage Blue	104.308
Mycobacterium phage Sagefire	Mycobacterium phage Blue	114.046
Mycobacterium phage SarFire	Mycobacterium phage Blue	121.24
Mycobacterium phage Scowl	Mycobacterium phage Blue	93.6118
Mycobacterium phage Seabiscuit	Mycobacterium phage Blue	112.541
Mycobacterium phage Sibs6	Mycobacterium phage Blue	115.624
Mycobacterium phage SkiPole	Mycobacterium phage Blue	103.814
Mycobacterium phage Smairt	Mycobacterium phage Blue	94.6632
Mycobacterium phage Snazzy	Mycobacterium phage Blue	113.129
Mycobacterium phage Solon	Mycobacterium phage Blue	91.6627
Mycobacterium phage SpikeBT	Mycobacterium phage Blue	107.881
Mycobacterium phage Sumter	Mycobacterium phage Blue	120.6
Mycobacterium phage Switzer	Mycobacterium phage Blue	110.053
Mycobacterium phage Tasp14	Mycobacterium phage Blue	117.473
Mycobacterium phage TheloniousMonk	Mycobacterium phage Blue	131.131
Mycobacterium phage Traft412	Mycobacterium phage Blue	91.6627
Mycobacterium phage Trouble	Mycobacterium phage Blue	115.92
Mycobacterium phage Turj99	Mycobacterium phage Blue	121.958
Mycobacterium phage U2	Mycobacterium phage Blue	102.992
Mycobacterium phage Violet	Mycobacterium phage Blue	131.131
Mycobacterium phage Wheeler	Mycobacterium phage Blue	108.638
Mycobacterium virus Marcell	Mycobacterium phage Blue	119.516
Mycobacterium virus Mrgordo	Mycobacterium phage Blue	103.115
Mycobacterium virus Nepal	Mycobacterium phage Blue	124.363
Mycobacterium virus Perseus	Mycobacterium phage Blue	123.413
Gordonia phage JSwag	Mycobacterium phage Blue7	37.1183
Gordonia phage KatherineG	Mycobacterium phage Blue7	39.9812
Gordonia phage Remus	Mycobacterium phage Blue7	39.9812
Gordonia phage Rosalind	Mycobacterium phage Blue7	39.8667
Gordonia phage Soups	Mycobacterium phage Blue7	42.4309
Gordonia phage Strosahl	Mycobacterium phage Blue7	39.9812
Gordonia phage Waits	Mycobacterium phage Blue7	39.9812
Mycobacterium phage 20ES	Mycobacterium phage Blue7	84.8029
Mycobacterium phage 40AC	Mycobacterium phage Blue7	121.277
Mycobacterium phage Adzzy	Mycobacterium phage Blue7	100.095
Mycobacterium phage Alma	Mycobacterium phage Blue7	103.229
Mycobacterium phage AnnaL29	Mycobacterium phage Blue7	81.8203
Mycobacterium phage Anselm	Mycobacterium phage Blue7	66.9311
Mycobacterium phage Anthony	Mycobacterium phage Blue7	51.7546
Mycobacterium phage Anubis	Mycobacterium phage Blue7	1.93692
Mycobacterium phage ArcherNM	Mycobacterium phage Blue7	89.0135
Mycobacterium phage Artemis2UCLA	Mycobacterium phage Blue7	295.324
Mycobacterium phage Astro	Mycobacterium phage Blue7	1.77192
Mycobacterium phage Bactobuster	Mycobacterium phage Blue7	105.856
Mycobacterium phage Benvolio	Mycobacterium phage Blue7	79.0742
Mycobacterium phage Blinn1	Mycobacterium phage Blue7	230.299
Mycobacterium phage Bugsy	Mycobacterium phage Blue7	72.6016
Mycobacterium phage CRB1	Mycobacterium phage Blue7	76.3416
Mycobacterium phage Catalina	Mycobacterium phage Blue7	105.033
Mycobacterium phage Centaur	Mycobacterium phage Blue7	78.6547
Mycobacterium phage Che12	Mycobacterium phage Blue7	90.3705
Mycobacterium phage Chy4	Mycobacterium phage Blue7	72.2425
Mycobacterium phage Chy5	Mycobacterium phage Blue7	89.7786
Mycobacterium phage CloudWang3	Mycobacterium phage Blue7	284.236
Mycobacterium phage D29	Mycobacterium phage Blue7	74.256
Mycobacterium phage DarthPhader	Mycobacterium phage Blue7	95.187
Mycobacterium phage EagleEye	Mycobacterium phage Blue7	146.742
Mycobacterium phage Echild	Mycobacterium phage Blue7	75.142
Mycobacterium phage Equemioh13	Mycobacterium phage Blue7	73.0249
Mycobacterium phage EricB	Mycobacterium phage Blue7	261.462
Mycobacterium phage EvilGenius	Mycobacterium phage Blue7	73.6228
Mycobacterium phage Fameo	Mycobacterium phage Blue7	76.3416
Mycobacterium phage First	Mycobacterium phage Blue7	88.0445
Mycobacterium phage Gail	Mycobacterium phage Blue7	89.6838
Mycobacterium phage Georgie2	Mycobacterium phage Blue7	73.0249
Mycobacterium phage Gladiator	Mycobacterium phage Blue7	272.041
Mycobacterium phage Hammer	Mycobacterium phage Blue7	298.245
Mycobacterium phage Heffalump	Mycobacterium phage Blue7	76.7633
Mycobacterium phage IronMan	Mycobacterium phage Blue7	107.847
Mycobacterium phage JHC117	Mycobacterium phage Blue7	2.17507
Mycobacterium phage Jeeves	Mycobacterium phage Blue7	95.7495
Mycobacterium phage Jeffabunny	Mycobacterium phage Blue7	252.452
Mycobacterium phage JewelBug	Mycobacterium phage Blue7	244.214
Mycobacterium phage Jobu08	Mycobacterium phage Blue7	2.17507
Mycobacterium phage JoshKayV	Mycobacterium phage Blue7	78.6547
Mycobacterium phage Koko	Mycobacterium phage Blue7	300
Mycobacterium phage LadyBird	Mycobacterium phage Blue7	81.8203
Mycobacterium phage Larenn	Mycobacterium phage Blue7	79.7251
Mycobacterium phage Loser	Mycobacterium phage Blue7	84.5798
Mycobacterium phage Luchador	Mycobacterium phage Blue7	87.8107
Mycobacterium phage Malec	Mycobacterium phage Blue7	79.7251
Mycobacterium phage MarQuardt	Mycobacterium phage Blue7	2.02363
Mycobacterium phage Microwolf	Mycobacterium phage Blue7	2.17507
Mycobacterium phage Mulciber	Mycobacterium phage Blue7	109.003
Mycobacterium phage MyraDee	Mycobacterium phage Blue7	11.9332
Mycobacterium phage PP	Mycobacterium phage Blue7	8.40687
Mycobacterium phage PackMan	Mycobacterium phage Blue7	91.5791
Mycobacterium phage Phaded	Mycobacterium phage Blue7	99.1586
Mycobacterium phage Pharaoh	Mycobacterium phage Blue7	88.8565
Mycobacterium phage Phlei	Mycobacterium phage Blue7	79.3174
Mycobacterium phage Pioneer	Mycobacterium phage Blue7	102.429
Mycobacterium phage Piro94	Mycobacterium phage Blue7	76.3416
Mycobacterium phage Priamo	Mycobacterium phage Blue7	251.381
Mycobacterium phage Pukovnik	Mycobacterium phage Blue7	96.0053
Mycobacterium phage RedRock	Mycobacterium phage Blue7	85.029
Mycobacterium phage Refuge	Mycobacterium phage Blue7	111.078
Mycobacterium phage SWU1	Mycobacterium phage Blue7	103.782
Mycobacterium phage SWU2	Mycobacterium phage Blue7	2.47273
Mycobacterium phage Saintus	Mycobacterium phage Blue7	3.75817
Mycobacterium phage Serenity	Mycobacterium phage Blue7	112.488
Mycobacterium phage Severus	Mycobacterium phage Blue7	6.31948
Mycobacterium phage Sheen	Mycobacterium phage Blue7	4.14119
Mycobacterium phage Smeadley	Mycobacterium phage Blue7	1.74543
Mycobacterium phage SoilDragon	Mycobacterium phage Blue7	2.02363
Mycobacterium phage Steamy	Mycobacterium phage Blue7	86.2085
Mycobacterium phage SweetiePie	Mycobacterium phage Blue7	76.135
Mycobacterium phage Tiffany	Mycobacterium phage Blue7	2.0532
Mycobacterium phage Trixie	Mycobacterium phage Blue7	85.7265
Mycobacterium phage Turbido	Mycobacterium phage Blue7	76.3416
Mycobacterium phage Twister	Mycobacterium phage Blue7	4.03174
Mycobacterium phage VohminGhazi	Mycobacterium phage Blue7	263.304
Mycobacterium phage Yecey3	Mycobacterium phage Blue7	83.9282
Mycobacterium phage Zaka	Mycobacterium phage Blue7	300
Mycobacterium virus Goose	Mycobacterium phage Blue7	6.05929
Mycobacterium virus L5	Mycobacterium phage Blue7	104.939
Mycobacterium virus Rebeuca	Mycobacterium phage Blue7	8.11192
Rhodococcus phage Hiro	Mycobacterium phage Blue7	2.89117
Rhodococcus phage PhailMary	Mycobacterium phage Blue7	2.97521
Rhodococcus phage Takoda	Mycobacterium phage Blue7	2.80981
Mycobacterium phage Anthony	Mycobacterium phage Bluefalcon	18.0087
Mycobacterium phage Anubis	Mycobacterium phage Bluefalcon	4.53384
Mycobacterium phage Archetta	Mycobacterium phage Bluefalcon	205.084
Mycobacterium phage Astro	Mycobacterium phage Bluefalcon	115.2
Mycobacterium phage BabyRay	Mycobacterium phage Bluefalcon	4.56751
Mycobacterium phage Benedict	Mycobacterium phage Bluefalcon	202.696
Mycobacterium phage Blinn1	Mycobacterium phage Bluefalcon	2.4291
Mycobacterium phage Bxz2	Mycobacterium phage Bluefalcon	9.0378
Mycobacterium phage Chadwick	Mycobacterium phage Bluefalcon	191.066
Mycobacterium phage Conspiracy	Mycobacterium phage Bluefalcon	233.254
Mycobacterium phage Cuco	Mycobacterium phage Bluefalcon	218.939
Mycobacterium phage DarthPhader	Mycobacterium phage Bluefalcon	4.60158
Mycobacterium phage EagleEye	Mycobacterium phage Bluefalcon	8.63315
Mycobacterium phage Fredward	Mycobacterium phage Bluefalcon	117.477
Mycobacterium phage George	Mycobacterium phage Bluefalcon	203.761
Mycobacterium phage HINdeR	Mycobacterium phage Bluefalcon	4.85156
Mycobacterium phage HelDan	Mycobacterium phage Bluefalcon	2.65725
Mycobacterium phage JHC117	Mycobacterium phage Bluefalcon	6.91877
Mycobacterium phage Jobu08	Mycobacterium phage Bluefalcon	6.91877
Mycobacterium phage Jovo	Mycobacterium phage Bluefalcon	235.077
Mycobacterium phage LittleCherry	Mycobacterium phage Bluefalcon	222.831
Mycobacterium phage MarQuardt	Mycobacterium phage Bluefalcon	4.63603
Mycobacterium phage Microwolf	Mycobacterium phage Bluefalcon	6.91877
Mycobacterium phage MyraDee	Mycobacterium phage Bluefalcon	35.0678
Mycobacterium phage Naca	Mycobacterium phage Bluefalcon	191.668
Mycobacterium phage PP	Mycobacterium phage Bluefalcon	11.5869
Mycobacterium phage Phantastic	Mycobacterium phage Bluefalcon	2.59827
Mycobacterium phage PurpleHaze	Mycobacterium phage Bluefalcon	7.00455
Mycobacterium phage Rockstar	Mycobacterium phage Bluefalcon	1.01155
Mycobacterium phage Saintus	Mycobacterium phage Bluefalcon	109.585
Mycobacterium phage Scorpia	Mycobacterium phage Bluefalcon	184.459
Mycobacterium phage Sheen	Mycobacterium phage Bluefalcon	4.85156
Mycobacterium phage Smeadley	Mycobacterium phage Bluefalcon	114.924
Mycobacterium phage SoilDragon	Mycobacterium phage Bluefalcon	4.63603
Mycobacterium phage Swirley	Mycobacterium phage Bluefalcon	204.642
Mycobacterium phage Theia	Mycobacterium phage Bluefalcon	218.175
Mycobacterium phage Tiffany	Mycobacterium phage Bluefalcon	4.67089
Mycobacterium phage Tiger	Mycobacterium phage Bluefalcon	224.445
Mycobacterium phage UnionJack	Mycobacterium phage Bluefalcon	179.733
Mycobacterium phage Zetzy	Mycobacterium phage Bluefalcon	4.96544
Mycobacterium phage Zolita	Mycobacterium phage Bluefalcon	244.273
Mycobacterium virus Wonder	Mycobacterium phage Bluefalcon	5.3601
Rhodococcus phage CosmicSans	Mycobacterium phage Bluefalcon	14.8789
Rhodococcus phage Hiro	Mycobacterium phage Bluefalcon	17.4214
Rhodococcus phage PhailMary	Mycobacterium phage Bluefalcon	17.5996
Rhodococcus phage RER2	Mycobacterium phage Bluefalcon	19.8391
Rhodococcus phage RGL3	Mycobacterium phage Bluefalcon	19.8391
Rhodococcus phage Takoda	Mycobacterium phage Bluefalcon	17.2492
Mycobacterium phage AFIS	Mycobacterium phage Bob3	107.916
Mycobacterium phage Abrogate	Mycobacterium phage Bob3	148.243
Mycobacterium phage Acme	Mycobacterium phage Bob3	110.291
Mycobacterium phage Adahisdi	Mycobacterium phage Bob3	105.871
Mycobacterium phage Aeneas	Mycobacterium phage Bob3	131.213
Mycobacterium phage Ajay	Mycobacterium phage Bob3	105.871
Mycobacterium phage Alsfro	Mycobacterium phage Bob3	141.934
Mycobacterium phage Alvin	Mycobacterium phage Bob3	122.029
Mycobacterium phage Anglerfish	Mycobacterium phage Bob3	106.435
Mycobacterium phage Arlo	Mycobacterium phage Bob3	164.39
Mycobacterium phage Atkinbua	Mycobacterium phage Bob3	118.087
Mycobacterium phage BK1	Mycobacterium phage Bob3	99.0223
Mycobacterium phage BPBiebs31	Mycobacterium phage Bob3	142.676
Mycobacterium phage BaconJack	Mycobacterium phage Bob3	131.884
Mycobacterium phage Barriga	Mycobacterium phage Bob3	110.694
Mycobacterium phage Bethlehem	Mycobacterium phage Bob3	101.678
Mycobacterium phage Big3	Mycobacterium phage Bob3	107.013
Mycobacterium phage BigPaolini	Mycobacterium phage Bob3	105.555
Mycobacterium phage BillKnuckles	Mycobacterium phage Bob3	89.1747
Mycobacterium phage Bircsak	Mycobacterium phage Bob3	130.551
Mycobacterium phage Blue	Mycobacterium phage Bob3	109.191
Mycobacterium phage Bones	Mycobacterium phage Bob3	134.793
Mycobacterium phage Bruns	Mycobacterium phage Bob3	122.035
Mycobacterium phage Bxb1	Mycobacterium phage Bob3	92.3322
Mycobacterium phage CASbig	Mycobacterium phage Bob3	102.131
Mycobacterium phage ConceptII	Mycobacterium phage Bob3	128.468
Mycobacterium phage Corvo	Mycobacterium phage Bob3	109.403
Mycobacterium phage Crispicous1	Mycobacterium phage Bob3	138.325
Mycobacterium phage DD5	Mycobacterium phage Bob3	128.567
Mycobacterium phage Doom	Mycobacterium phage Bob3	102.274
Mycobacterium phage Dreamboat	Mycobacterium phage Bob3	109.403
Mycobacterium phage Dulcie	Mycobacterium phage Bob3	109.403
Mycobacterium phage Edtherson	Mycobacterium phage Bob3	123.683
Mycobacterium phage Euphoria	Mycobacterium phage Bob3	115.985
Mycobacterium phage Fajezeel	Mycobacterium phage Bob3	97.6141
Mycobacterium phage GageAP	Mycobacterium phage Bob3	97.3455
Mycobacterium phage Gompeii16	Mycobacterium phage Bob3	130.551
Mycobacterium phage Graduation	Mycobacterium phage Bob3	111.804
Mycobacterium phage HanShotFirst	Mycobacterium phage Bob3	107.013
Mycobacterium phage HarryOW	Mycobacterium phage Bob3	143.443
Mycobacterium phage ILeeKay	Mycobacterium phage Bob3	148.243
Mycobacterium phage Ichabod	Mycobacterium phage Bob3	139.533
Mycobacterium phage JC27	Mycobacterium phage Bob3	108.553
Mycobacterium phage JackSparrow	Mycobacterium phage Bob3	129.833
Mycobacterium phage Jasper	Mycobacterium phage Bob3	112.68
Mycobacterium phage Jorgensen	Mycobacterium phage Bob3	154.618
Mycobacterium phage KBG	Mycobacterium phage Bob3	94.7012
Mycobacterium phage KSSJEB	Mycobacterium phage Bob3	103.481
Mycobacterium phage Kanely	Mycobacterium phage Bob3	129.833
Mycobacterium phage Killigrew	Mycobacterium phage Bob3	139.143
Mycobacterium phage Kugel	Mycobacterium phage Bob3	102.659
Mycobacterium phage KyMonks1A	Mycobacterium phage Bob3	125.733
Mycobacterium phage Lamina13	Mycobacterium phage Bob3	142.676
Mycobacterium phage Lesedi	Mycobacterium phage Bob3	124.381
Mycobacterium phage Lockley	Mycobacterium phage Bob3	127.459
Mycobacterium phage Lopton	Mycobacterium phage Bob3	118.265
Mycobacterium phage MPlant7149	Mycobacterium phage Bob3	214.231
Mycobacterium phage Magnar	Mycobacterium phage Bob3	107.013
Mycobacterium phage Magnito	Mycobacterium phage Bob3	97.081
Mycobacterium phage Makemake	Mycobacterium phage Bob3	116.295
Mycobacterium phage Manatee	Mycobacterium phage Bob3	109.99
Mycobacterium phage Maroc7	Mycobacterium phage Bob3	97.081
Mycobacterium phage MaryBeth	Mycobacterium phage Bob3	100.818
Mycobacterium phage Michley	Mycobacterium phage Bob3	119.962
Mycobacterium phage Mryolo	Mycobacterium phage Bob3	135.587
Mycobacterium phage Mule	Mycobacterium phage Bob3	132.93
Mycobacterium phage Museum	Mycobacterium phage Bob3	141.477
Mycobacterium phage NEHalo	Mycobacterium phage Bob3	121.316
Mycobacterium phage Nerujay	Mycobacterium phage Bob3	128.468
Mycobacterium phage Nhonho	Mycobacterium phage Bob3	107.916
Mycobacterium phage Niza	Mycobacterium phage Bob3	110.907
Mycobacterium phage Oogway	Mycobacterium phage Bob3	108.227
Mycobacterium phage PacerPaul	Mycobacterium phage Bob3	116.295
Mycobacterium phage Papez	Mycobacterium phage Bob3	93.4208
Mycobacterium phage Pari	Mycobacterium phage Bob3	134.028
Mycobacterium phage PattyP	Mycobacterium phage Bob3	113.286
Mycobacterium phage Pepe	Mycobacterium phage Bob3	105.244
Mycobacterium phage Petruchio	Mycobacterium phage Bob3	104.05
Mycobacterium phage PhrostyMug	Mycobacterium phage Bob3	131.884
Mycobacterium phage Pinto	Mycobacterium phage Bob3	104.938
Mycobacterium phage Pippin	Mycobacterium phage Bob3	111.804
Mycobacterium phage Pita2	Mycobacterium phage Bob3	120.292
Mycobacterium phage Rajelicia	Mycobacterium phage Bob3	104.341
Mycobacterium phage Rhynn	Mycobacterium phage Bob3	128.95
Mycobacterium phage RidgeCB	Mycobacterium phage Bob3	161.576
Mycobacterium phage Ringer	Mycobacterium phage Bob3	84.8367
Mycobacterium phage Rohr	Mycobacterium phage Bob3	197.569
Mycobacterium phage Rufus	Mycobacterium phage Bob3	181.064
Mycobacterium phage Ruotula	Mycobacterium phage Bob3	109.403
Mycobacterium phage Rutherferd	Mycobacterium phage Bob3	134.028
Mycobacterium phage STLscum	Mycobacterium phage Bob3	95.0957
Mycobacterium phage Sagefire	Mycobacterium phage Bob3	114.233
Mycobacterium phage SarFire	Mycobacterium phage Bob3	124.447
Mycobacterium phage Scowl	Mycobacterium phage Bob3	113.597
Mycobacterium phage Seabiscuit	Mycobacterium phage Bob3	119.318
Mycobacterium phage Sibs6	Mycobacterium phage Bob3	139.533
Mycobacterium phage SkiPole	Mycobacterium phage Bob3	130.244
Mycobacterium phage Smairt	Mycobacterium phage Bob3	101.366
Mycobacterium phage Snazzy	Mycobacterium phage Bob3	113.286
Mycobacterium phage Solon	Mycobacterium phage Bob3	128.95
Mycobacterium phage SpikeBT	Mycobacterium phage Bob3	95.2413
Mycobacterium phage Sumter	Mycobacterium phage Bob3	155.993
Mycobacterium phage Switzer	Mycobacterium phage Bob3	120.292
Mycobacterium phage Tasp14	Mycobacterium phage Bob3	117.587
Mycobacterium phage TheloniousMonk	Mycobacterium phage Bob3	110.597
Mycobacterium phage Traft412	Mycobacterium phage Bob3	115.227
Mycobacterium phage Trouble	Mycobacterium phage Bob3	129.484
Mycobacterium phage Turj99	Mycobacterium phage Bob3	108.543
Mycobacterium phage U2	Mycobacterium phage Bob3	127.439
Mycobacterium phage Violet	Mycobacterium phage Bob3	120.628
Mycobacterium phage Wheeler	Mycobacterium phage Bob3	108.832
Mycobacterium virus Marcell	Mycobacterium phage Bob3	112.885
Mycobacterium virus Mrgordo	Mycobacterium phage Bob3	116.61
Mycobacterium virus Nepal	Mycobacterium phage Bob3	130.885
Mycobacterium virus Perseus	Mycobacterium phage Bob3	113.286
Mycobacterium phage Alexphander	Mycobacterium phage BobaPhett	67.8723
Mycobacterium phage ArcusAngelus	Mycobacterium phage BobaPhett	24.4347
Mycobacterium phage Ardmore	Mycobacterium phage BobaPhett	28.2133
Mycobacterium phage Ariel	Mycobacterium phage BobaPhett	3.77147
Mycobacterium phage Avani	Mycobacterium phage BobaPhett	19.6159
Mycobacterium phage Batiatus	Mycobacterium phage BobaPhett	28.9537
Mycobacterium phage Bipolar	Mycobacterium phage BobaPhett	33.6592
Mycobacterium phage Blexus	Mycobacterium phage BobaPhett	79.8071
Mycobacterium phage Bobi	Mycobacterium phage BobaPhett	26.4408
Mycobacterium phage BodEinwohner17	Mycobacterium phage BobaPhett	60.5709
Mycobacterium phage Boomer	Mycobacterium phage BobaPhett	28.9537
Mycobacterium phage Brocalys	Mycobacterium phage BobaPhett	124.422
Mycobacterium phage Bubbles123	Mycobacterium phage BobaPhett	60.2525
Mycobacterium phage Burwell21	Mycobacterium phage BobaPhett	171.171
Mycobacterium phage BuzzLyseyear	Mycobacterium phage BobaPhett	40.6379
Mycobacterium phage ByChance	Mycobacterium phage BobaPhett	111.777
Mycobacterium phage Byougenkin	Mycobacterium phage BobaPhett	62.835
Mycobacterium phage Cabrinians	Mycobacterium phage BobaPhett	204.464
Mycobacterium phage CaptainTrips	Mycobacterium phage BobaPhett	53.8426
Mycobacterium phage Cerasum	Mycobacterium phage BobaPhett	49.2537
Mycobacterium phage Che8	Mycobacterium phage BobaPhett	58.4611
Mycobacterium phage Che9d	Mycobacterium phage BobaPhett	12.9285
Mycobacterium phage Chuckly	Mycobacterium phage BobaPhett	51.8851
Mycobacterium phage Clifton	Mycobacterium phage BobaPhett	98.931
Mycobacterium phage Coco12	Mycobacterium phage BobaPhett	51.6118
Mycobacterium phage Cornie	Mycobacterium phage BobaPhett	26.9312
Mycobacterium phage Cornucopia	Mycobacterium phage BobaPhett	43.7148
Mycobacterium phage DLane	Mycobacterium phage BobaPhett	26.6009
Mycobacterium phage DRBy19	Mycobacterium phage BobaPhett	151.835
Mycobacterium phage DaWorst	Mycobacterium phage BobaPhett	54.3997
Mycobacterium phage Daenerys	Mycobacterium phage BobaPhett	57.2269
Mycobacterium phage Dante	Mycobacterium phage BobaPhett	43.7148
Mycobacterium phage DeadP	Mycobacterium phage BobaPhett	19.6811
Mycobacterium phage Demsculpinboyz	Mycobacterium phage BobaPhett	14.7208
Mycobacterium phage DillTech15	Mycobacterium phage BobaPhett	53.3095
Mycobacterium phage Donkeykong	Mycobacterium phage BobaPhett	53.4407
Mycobacterium phage DotProduct	Mycobacterium phage BobaPhett	36.9374
Mycobacterium phage Doug	Mycobacterium phage BobaPhett	57.6851
Mycobacterium phage Eish	Mycobacterium phage BobaPhett	101.808
Mycobacterium phage EleanorGeorge	Mycobacterium phage BobaPhett	38.3629
Mycobacterium phage Emma	Mycobacterium phage BobaPhett	50.9546
Mycobacterium phage Empress	Mycobacterium phage BobaPhett	65.0994
Mycobacterium phage Enby	Mycobacterium phage BobaPhett	59.1784
Mycobacterium phage Estave1	Mycobacterium phage BobaPhett	50.577
Mycobacterium phage Fancypants	Mycobacterium phage BobaPhett	43.1448
Mycobacterium phage Filuzino	Mycobacterium phage BobaPhett	26.6009
Mycobacterium phage Firehouse51	Mycobacterium phage BobaPhett	31.9997
Mycobacterium phage Flathead	Mycobacterium phage BobaPhett	38.3629
Mycobacterium phage Florinda	Mycobacterium phage BobaPhett	57.7806
Mycobacterium phage Frankie	Mycobacterium phage BobaPhett	33.9488
Mycobacterium phage Fruitloop	Mycobacterium phage BobaPhett	26.8473
Mycobacterium phage GUmbie	Mycobacterium phage BobaPhett	46.3986
Mycobacterium phage Gaia	Mycobacterium phage BobaPhett	1.67365
Mycobacterium phage Galactic	Mycobacterium phage BobaPhett	35.8049
Mycobacterium phage Gandalph	Mycobacterium phage BobaPhett	65.0994
Mycobacterium phage Geralt	Mycobacterium phage BobaPhett	39.5674
Mycobacterium phage Girr	Mycobacterium phage BobaPhett	62.6718
Mycobacterium phage Gorge	Mycobacterium phage BobaPhett	188.12
Mycobacterium phage Hades	Mycobacterium phage BobaPhett	76.7215
Mycobacterium phage Hamulus	Mycobacterium phage BobaPhett	21.9962
Mycobacterium phage Harley	Mycobacterium phage BobaPhett	64.6144
Mycobacterium phage Hegedechwinu	Mycobacterium phage BobaPhett	48
Mycobacterium phage Henu3 PeY-2017	Mycobacterium phage BobaPhett	44.9546
Mycobacterium phage Hlubikazi	Mycobacterium phage BobaPhett	68.2176
Mycobacterium phage Ibhubesi	Mycobacterium phage BobaPhett	68.0439
Mycobacterium phage Inventum	Mycobacterium phage BobaPhett	57.2269
Mycobacterium phage Jabbawokkie	Mycobacterium phage BobaPhett	13.1797
Mycobacterium phage Job42	Mycobacterium phage BobaPhett	64.7742
Mycobacterium phage JoeyJr	Mycobacterium phage BobaPhett	61.884
Mycobacterium phage Juice456	Mycobacterium phage BobaPhett	29.2153
Mycobacterium phage Kenuha5	Mycobacterium phage BobaPhett	47.4364
Mycobacterium phage Kersh	Mycobacterium phage BobaPhett	75.7795
Mycobacterium phage Kimberlium	Mycobacterium phage BobaPhett	38.6771
Mycobacterium phage Kingsley	Mycobacterium phage BobaPhett	50.577
Mycobacterium phage Koella	Mycobacterium phage BobaPhett	114.984
Mycobacterium phage Krakatau	Mycobacterium phage BobaPhett	15.8358
Mycobacterium phage KristaRAM	Mycobacterium phage BobaPhett	42.8168
Mycobacterium phage LastJedi	Mycobacterium phage BobaPhett	163.136
Mycobacterium phage LilMoolah	Mycobacterium phage BobaPhett	114.949
Mycobacterium phage Lizziana	Mycobacterium phage BobaPhett	151.458
Mycobacterium phage Llama	Mycobacterium phage BobaPhett	83.6155
Mycobacterium phage Llij	Mycobacterium phage BobaPhett	52.1647
Mycobacterium phage Mahavrat	Mycobacterium phage BobaPhett	60.4133
Mycobacterium phage Mantra	Mycobacterium phage BobaPhett	51.8851
Mycobacterium phage Mattes	Mycobacterium phage BobaPhett	194.614
Mycobacterium phage Melissauren88	Mycobacterium phage BobaPhett	27.4549
Mycobacterium phage MilleniumForce	Mycobacterium phage BobaPhett	29.04
Mycobacterium phage Minerva	Mycobacterium phage BobaPhett	8.86082
Mycobacterium phage MinionDave	Mycobacterium phage BobaPhett	43.9516
Mycobacterium phage Minnie	Mycobacterium phage BobaPhett	63.0001
Mycobacterium phage Misha28	Mycobacterium phage BobaPhett	32.5052
Mycobacterium phage MooMoo	Mycobacterium phage BobaPhett	15.8358
Mycobacterium phage Moonbeam	Mycobacterium phage BobaPhett	51.2132
Mycobacterium phage Mova	Mycobacterium phage BobaPhett	75.9634
Mycobacterium phage Mozy	Mycobacterium phage BobaPhett	43.3692
Mycobacterium phage Mutaforma13	Mycobacterium phage BobaPhett	38.5712
Mycobacterium phage Nimbo	Mycobacterium phage BobaPhett	58.1602
Mycobacterium phage Nitzel	Mycobacterium phage BobaPhett	47.1678
Mycobacterium phage Nivrat	Mycobacterium phage BobaPhett	122.191
Mycobacterium phage Ochi17	Mycobacterium phage BobaPhett	75.2401
Mycobacterium phage Ogopogo	Mycobacterium phage BobaPhett	38.1588
Mycobacterium phage OldBen	Mycobacterium phage BobaPhett	49.3868
Mycobacterium phage OlympiaSaint	Mycobacterium phage BobaPhett	117.832
Mycobacterium phage Ovechkin	Mycobacterium phage BobaPhett	19.6811
Mycobacterium phage OwlsT2W	Mycobacterium phage BobaPhett	31.5224
Mycobacterium phage PMC	Mycobacterium phage BobaPhett	26.6821
Mycobacterium phage Pacc40	Mycobacterium phage BobaPhett	65.6016
Mycobacterium phage Phasih	Mycobacterium phage BobaPhett	54.8345
Mycobacterium phage Phatniss	Mycobacterium phage BobaPhett	54.6878
Mycobacterium phage Piper2020	Mycobacterium phage BobaPhett	34.4532
Mycobacterium phage Pippy	Mycobacterium phage BobaPhett	152.218
Mycobacterium phage Plumbus	Mycobacterium phage BobaPhett	29.2153
Mycobacterium phage Poenanya	Mycobacterium phage BobaPhett	67.3694
Mycobacterium phage Polka14	Mycobacterium phage BobaPhett	61.7317
Mycobacterium phage Pollywog	Mycobacterium phage BobaPhett	33.7547
Mycobacterium phage PopTart	Mycobacterium phage BobaPhett	18.1832
Mycobacterium phage Priscilla	Mycobacterium phage BobaPhett	176.135
Mycobacterium phage QuickMath	Mycobacterium phage BobaPhett	36.2011
Mycobacterium phage Quico	Mycobacterium phage BobaPhett	45.4492
Mycobacterium phage Ramsey	Mycobacterium phage BobaPhett	56.3568
Mycobacterium phage Renaud18	Mycobacterium phage BobaPhett	35.5182
Mycobacterium phage RitaG	Mycobacterium phage BobaPhett	68.0439
Mycobacterium phage RockyHorror	Mycobacterium phage BobaPhett	26.4408
Mycobacterium phage Royals2015	Mycobacterium phage BobaPhett	64.3001
Mycobacterium phage SG4	Mycobacterium phage BobaPhett	38.6771
Mycobacterium phage Saal	Mycobacterium phage BobaPhett	170.711
Mycobacterium phage Sandalphon	Mycobacterium phage BobaPhett	65.0994
Mycobacterium phage SassyB	Mycobacterium phage BobaPhett	18.1832
Mycobacterium phage Seabastian	Mycobacterium phage BobaPhett	77.8914
Mycobacterium phage Seagreen	Mycobacterium phage BobaPhett	24.2813
Mycobacterium phage Shauna1	Mycobacterium phage BobaPhett	28.7838
Mycobacterium phage ShiLan	Mycobacterium phage BobaPhett	127.443
Mycobacterium phage SiSi	Mycobacterium phage BobaPhett	44.4414
Mycobacterium phage SimranZ1	Mycobacterium phage BobaPhett	38.8922
Mycobacterium phage Soul22	Mycobacterium phage BobaPhett	51.8851
Mycobacterium phage Sparkdehlily	Mycobacterium phage BobaPhett	50.7015
Mycobacterium phage Spartacus	Mycobacterium phage BobaPhett	56.0794
Mycobacterium phage Spikelee	Mycobacterium phage BobaPhett	51.6118
Mycobacterium phage Spoonbill	Mycobacterium phage BobaPhett	112.628
Mycobacterium phage Squirty	Mycobacterium phage BobaPhett	26.8473
Mycobacterium phage StAnnes	Mycobacterium phage BobaPhett	23.9113
Mycobacterium phage SuperGrey	Mycobacterium phage BobaPhett	62.5106
Mycobacterium phage SwagPigglett	Mycobacterium phage BobaPhett	201.689
Mycobacterium phage TChen	Mycobacterium phage BobaPhett	24.5914
Mycobacterium phage TDanisky	Mycobacterium phage BobaPhett	50.7015
Mycobacterium phage Taj	Mycobacterium phage BobaPhett	12.9777
Mycobacterium phage ThetaBob	Mycobacterium phage BobaPhett	24.2058
Mycobacterium phage Tweety	Mycobacterium phage BobaPhett	26.2841
Mycobacterium phage Velveteen	Mycobacterium phage BobaPhett	41.7562
Mycobacterium phage Veteran	Mycobacterium phage BobaPhett	58.487
Mycobacterium phage WIVsmall	Mycobacterium phage BobaPhett	60.4509
Mycobacterium phage Wachhund	Mycobacterium phage BobaPhett	71.2099
Mycobacterium phage Wee	Mycobacterium phage BobaPhett	17.2944
Mycobacterium phage Whouxphf	Mycobacterium phage BobaPhett	117.555
Mycobacterium phage WillSterrel	Mycobacterium phage BobaPhett	79.2082
Mycobacterium phage XFactor	Mycobacterium phage BobaPhett	44.9546
Mycobacterium phage Yoshi	Mycobacterium phage BobaPhett	21.2563
Mycobacterium phage Zapner	Mycobacterium phage BobaPhett	15.1951
Mycobacterium phage Zerg	Mycobacterium phage BobaPhett	62.3512
Mycobacterium virus Dorothy	Mycobacterium phage BobaPhett	38.7841
Mycobacterium virus Drago	Mycobacterium phage BobaPhett	54.3997
Mycobacterium phage Alexphander	Mycobacterium phage Bobi	70.8396
Mycobacterium phage ArcusAngelus	Mycobacterium phage Bobi	38.9959
Mycobacterium phage Ardmore	Mycobacterium phage Bobi	124.588
Mycobacterium phage Atcoo	Mycobacterium phage Bobi	6.27497
Mycobacterium phage Avani	Mycobacterium phage Bobi	21.9248
Mycobacterium phage Batiatus	Mycobacterium phage Bobi	138.261
Mycobacterium phage Bipolar	Mycobacterium phage Bobi	84.8077
Mycobacterium phage Blexus	Mycobacterium phage Bobi	17.8459
Mycobacterium phage BobaPhett	Mycobacterium phage Bobi	26.4408
Mycobacterium phage BodEinwohner17	Mycobacterium phage Bobi	32.8496
Mycobacterium phage Boomer	Mycobacterium phage Bobi	62.346
Mycobacterium phage Brocalys	Mycobacterium phage Bobi	27.4439
Mycobacterium phage Brujita	Mycobacterium phage Bobi	4.41995
Mycobacterium phage Brusacoram	Mycobacterium phage Bobi	6.27497
Mycobacterium phage Bubbles123	Mycobacterium phage Bobi	52.2947
Mycobacterium phage Burwell21	Mycobacterium phage Bobi	17.9103
Mycobacterium phage BuzzLyseyear	Mycobacterium phage Bobi	43.2588
Mycobacterium phage ByChance	Mycobacterium phage Bobi	9.59699
Mycobacterium phage Byougenkin	Mycobacterium phage Bobi	79.9951
Mycobacterium phage Cabrinians	Mycobacterium phage Bobi	22.3556
Mycobacterium phage CaptainTrips	Mycobacterium phage Bobi	90.4851
Mycobacterium phage Cerasum	Mycobacterium phage Bobi	71.1975
Mycobacterium phage Che8	Mycobacterium phage Bobi	17.1798
Mycobacterium phage Che9d	Mycobacterium phage Bobi	6.92767
Mycobacterium phage Chuckly	Mycobacterium phage Bobi	54.6784
Mycobacterium phage Clifton	Mycobacterium phage Bobi	18.175
Mycobacterium phage Coco12	Mycobacterium phage Bobi	100.201
Mycobacterium phage Cornie	Mycobacterium phage Bobi	22.3556
Mycobacterium phage Cornucopia	Mycobacterium phage Bobi	87.9548
Mycobacterium phage DLane	Mycobacterium phage Bobi	112.341
Mycobacterium phage DRBy19	Mycobacterium phage Bobi	24.4316
Mycobacterium phage DaWorst	Mycobacterium phage Bobi	71.0175
Mycobacterium phage Daenerys	Mycobacterium phage Bobi	24.5867
Mycobacterium phage Dante	Mycobacterium phage Bobi	41.2906
Mycobacterium phage DeadP	Mycobacterium phage Bobi	81.8964
Mycobacterium phage Demsculpinboyz	Mycobacterium phage Bobi	6.71677
Mycobacterium phage DillTech15	Mycobacterium phage Bobi	45.6827
Mycobacterium phage Donkeykong	Mycobacterium phage Bobi	86.9192
Mycobacterium phage Donovan	Mycobacterium phage Bobi	2.30293
Mycobacterium phage DotProduct	Mycobacterium phage Bobi	42.104
Mycobacterium phage Doug	Mycobacterium phage Bobi	31.9907
Mycobacterium phage Eish	Mycobacterium phage Bobi	35.9034
Mycobacterium phage EleanorGeorge	Mycobacterium phage Bobi	70.1487
Mycobacterium phage Emma	Mycobacterium phage Bobi	114.41
Mycobacterium phage Empress	Mycobacterium phage Bobi	26.7609
Mycobacterium phage Enby	Mycobacterium phage Bobi	111.806
Mycobacterium phage Estave1	Mycobacterium phage Bobi	6.8917
Mycobacterium phage Fancypants	Mycobacterium phage Bobi	35.8069
Mycobacterium phage Filuzino	Mycobacterium phage Bobi	106.102
Mycobacterium phage Firehouse51	Mycobacterium phage Bobi	74.8075
Mycobacterium phage Fishburne	Mycobacterium phage Bobi	6.32156
Mycobacterium phage Flathead	Mycobacterium phage Bobi	193.61
Mycobacterium phage Florinda	Mycobacterium phage Bobi	45.0136
Mycobacterium phage Frankie	Mycobacterium phage Bobi	41.5165
Mycobacterium phage Fruitloop	Mycobacterium phage Bobi	119.553
Mycobacterium phage GUmbie	Mycobacterium phage Bobi	22.1368
Mycobacterium phage Galactic	Mycobacterium phage Bobi	78.4448
Mycobacterium phage Gandalph	Mycobacterium phage Bobi	33.9448
Mycobacterium phage Geralt	Mycobacterium phage Bobi	29.7547
Mycobacterium phage Girr	Mycobacterium phage Bobi	26.9261
Mycobacterium phage Gorge	Mycobacterium phage Bobi	17.7192
Mycobacterium phage GreaseLightnin	Mycobacterium phage Bobi	6.18367
Mycobacterium phage Hades	Mycobacterium phage Bobi	46.7684
Mycobacterium phage Hamulus	Mycobacterium phage Bobi	79.2014
Mycobacterium phage Harley	Mycobacterium phage Bobi	48.7344
Mycobacterium phage Hegedechwinu	Mycobacterium phage Bobi	149.325
Mycobacterium phage Henu3 PeY-2017	Mycobacterium phage Bobi	18.2431
Mycobacterium phage Hlubikazi	Mycobacterium phage Bobi	100.696
Mycobacterium phage Ibhubesi	Mycobacterium phage Bobi	34.0424
Mycobacterium phage Inventum	Mycobacterium phage Bobi	41.6314
Mycobacterium phage Jabbawokkie	Mycobacterium phage Bobi	24.2798
Mycobacterium phage Jebeks	Mycobacterium phage Bobi	6.41668
Mycobacterium phage Job42	Mycobacterium phage Bobi	62.1902
Mycobacterium phage JoeyJr	Mycobacterium phage Bobi	28.8674
Mycobacterium phage Juice456	Mycobacterium phage Bobi	119.553
Mycobacterium phage Kenuha5	Mycobacterium phage Bobi	75.2071
Mycobacterium phage Kersh	Mycobacterium phage Bobi	19.6804
Mycobacterium phage KilKor	Mycobacterium phage Bobi	8.30457
Mycobacterium phage Kimberlium	Mycobacterium phage Bobi	54.2535
Mycobacterium phage Kingsley	Mycobacterium phage Bobi	101.353
Mycobacterium phage Koella	Mycobacterium phage Bobi	16.016
Mycobacterium phage Krakatau	Mycobacterium phage Bobi	52.7268
Mycobacterium phage KristaRAM	Mycobacterium phage Bobi	113.377
Mycobacterium phage Ksquared	Mycobacterium phage Bobi	8.25315
Mycobacterium phage LastJedi	Mycobacterium phage Bobi	27.6245
Mycobacterium phage LilMoolah	Mycobacterium phage Bobi	15.3615
Mycobacterium phage Lizziana	Mycobacterium phage Bobi	17.595
Mycobacterium phage Llama	Mycobacterium phage Bobi	12.9792
Mycobacterium phage Llij	Mycobacterium phage Bobi	36.8197
Mycobacterium phage Mahavrat	Mycobacterium phage Bobi	27.1807
Mycobacterium phage Malithi	Mycobacterium phage Bobi	6.22902
Mycobacterium phage Mantra	Mycobacterium phage Bobi	20.0132
Mycobacterium phage Mattes	Mycobacterium phage Bobi	22.0654
Mycobacterium phage Megiddo	Mycobacterium phage Bobi	4.25484
Mycobacterium phage Melissauren88	Mycobacterium phage Bobi	125.046
Mycobacterium phage MilleniumForce	Mycobacterium phage Bobi	125.411
Mycobacterium phage MinionDave	Mycobacterium phage Bobi	85.4317
Mycobacterium phage Minnie	Mycobacterium phage Bobi	63.1524
Mycobacterium phage Misha28	Mycobacterium phage Bobi	58.7947
Mycobacterium phage MooMoo	Mycobacterium phage Bobi	13.7164
Mycobacterium phage Moonbeam	Mycobacterium phage Bobi	93.4605
Mycobacterium phage Mova	Mycobacterium phage Bobi	118.39
Mycobacterium phage Mozy	Mycobacterium phage Bobi	87.3261
Mycobacterium phage Mutaforma13	Mycobacterium phage Bobi	46.2728
Mycobacterium phage Nimbo	Mycobacterium phage Bobi	15.9532
Mycobacterium phage Nitzel	Mycobacterium phage Bobi	42.104
Mycobacterium phage Nivrat	Mycobacterium phage Bobi	15.5325
Mycobacterium phage Ochi17	Mycobacterium phage Bobi	13.0285
Mycobacterium phage Ogopogo	Mycobacterium phage Bobi	72.6065
Mycobacterium phage OldBen	Mycobacterium phage Bobi	27.01
Mycobacterium phage OlympiaSaint	Mycobacterium phage Bobi	21.9248
Mycobacterium phage Omega	Mycobacterium phage Bobi	2.36979
Mycobacterium phage Ovechkin	Mycobacterium phage Bobi	76.1453
Mycobacterium phage OwlsT2W	Mycobacterium phage Bobi	91.366
Mycobacterium phage PMC	Mycobacterium phage Bobi	46.5178
Mycobacterium phage Pacc40	Mycobacterium phage Bobi	17.8459
Mycobacterium phage Phasih	Mycobacterium phage Bobi	31.8941
Mycobacterium phage Phatniss	Mycobacterium phage Bobi	41.7475
Mycobacterium phage Phineas	Mycobacterium phage Bobi	8.40952
Mycobacterium phage Piper2020	Mycobacterium phage Bobi	39.5553
Mycobacterium phage Pippy	Mycobacterium phage Bobi	29.2108
Mycobacterium phage Plumbus	Mycobacterium phage Bobi	82.7068
Mycobacterium phage Poenanya	Mycobacterium phage Bobi	41.0696
Mycobacterium phage Polka14	Mycobacterium phage Bobi	48.6098
Mycobacterium phage Pollywog	Mycobacterium phage Bobi	26.6797
Mycobacterium phage PopTart	Mycobacterium phage Bobi	78.3248
Mycobacterium phage Priscilla	Mycobacterium phage Bobi	19.8115
Mycobacterium phage QuickMath	Mycobacterium phage Bobi	31.4272
Mycobacterium phage Quico	Mycobacterium phage Bobi	75.0723
Mycobacterium phage Ramsey	Mycobacterium phage Bobi	78.6307
Mycobacterium phage Renaud18	Mycobacterium phage Bobi	53.3152
Mycobacterium phage RitaG	Mycobacterium phage Bobi	19.9453
Mycobacterium phage RockyHorror	Mycobacterium phage Bobi	48.7344
Mycobacterium phage Royals2015	Mycobacterium phage Bobi	33.4722
Mycobacterium phage SG4	Mycobacterium phage Bobi	112.341
Mycobacterium phage Saal	Mycobacterium phage Bobi	22.3556
Mycobacterium phage Sandalphon	Mycobacterium phage Bobi	59.7747
Mycobacterium phage SassyB	Mycobacterium phage Bobi	78.3248
Mycobacterium phage Seabastian	Mycobacterium phage Bobi	15.0877
Mycobacterium phage Seagreen	Mycobacterium phage Bobi	99.9582
Mycobacterium phage Shauna1	Mycobacterium phage Bobi	102.528
Mycobacterium phage ShiLan	Mycobacterium phage Bobi	19.6804
Mycobacterium phage Shipwreck	Mycobacterium phage Bobi	8.20241
Mycobacterium phage SiSi	Mycobacterium phage Bobi	27.1807
Mycobacterium phage SimranZ1	Mycobacterium phage Bobi	46.6424
Mycobacterium phage Soul22	Mycobacterium phage Bobi	46.7684
Mycobacterium phage Sparkdehlily	Mycobacterium phage Bobi	17.2374
Mycobacterium phage Spartacus	Mycobacterium phage Bobi	72.6065
Mycobacterium phage Spikelee	Mycobacterium phage Bobi	49.1164
Mycobacterium phage Spoonbill	Mycobacterium phage Bobi	29.2108
Mycobacterium phage Squirty	Mycobacterium phage Bobi	76.9034
Mycobacterium phage StAnnes	Mycobacterium phage Bobi	120.453
Mycobacterium phage SuperGrey	Mycobacterium phage Bobi	82.5005
Mycobacterium phage SwagPigglett	Mycobacterium phage Bobi	26.5992
Mycobacterium phage TChen	Mycobacterium phage Bobi	31.7987
Mycobacterium phage TDanisky	Mycobacterium phage Bobi	15.0877
Mycobacterium phage Taj	Mycobacterium phage Bobi	98.7888
Mycobacterium phage ThetaBob	Mycobacterium phage Bobi	13.2305
Mycobacterium phage Tweety	Mycobacterium phage Bobi	81.3136
Mycobacterium phage Velveteen	Mycobacterium phage Bobi	68.7351
Mycobacterium phage Veteran	Mycobacterium phage Bobi	30.0409
Mycobacterium phage WIVsmall	Mycobacterium phage Bobi	41.4535
Mycobacterium phage Wachhund	Mycobacterium phage Bobi	88.83
Mycobacterium phage Wanda	Mycobacterium phage Bobi	2.32667
Mycobacterium phage Wee	Mycobacterium phage Bobi	90.0605
Mycobacterium phage Whouxphf	Mycobacterium phage Bobi	26.4408
Mycobacterium phage WillSterrel	Mycobacterium phage Bobi	49.1164
Mycobacterium phage Willsammy	Mycobacterium phage Bobi	8.25315
Mycobacterium phage XFactor	Mycobacterium phage Bobi	108.842
Mycobacterium phage Xula	Mycobacterium phage Bobi	4.41995
Mycobacterium phage Yoshi	Mycobacterium phage Bobi	6.75112
Mycobacterium phage Zapner	Mycobacterium phage Bobi	26.4408
Mycobacterium phage Zerg	Mycobacterium phage Bobi	22.1368
Mycobacterium virus Dorothy	Mycobacterium phage Bobi	46.5178
Mycobacterium virus Drago	Mycobacterium phage Bobi	68.2078
Mycobacterium phage Alexphander	Mycobacterium phage BodEinwohner17	53.2245
Mycobacterium phage ArcusAngelus	Mycobacterium phage BodEinwohner17	80.8287
Mycobacterium phage Ardmore	Mycobacterium phage BodEinwohner17	22.8803
Mycobacterium phage Avani	Mycobacterium phage BodEinwohner17	25.8379
Mycobacterium phage Batiatus	Mycobacterium phage BodEinwohner17	17.0764
Mycobacterium phage Bipolar	Mycobacterium phage BodEinwohner17	12.7909
Mycobacterium phage Blexus	Mycobacterium phage BodEinwohner17	101.972
Mycobacterium phage BobaPhett	Mycobacterium phage BodEinwohner17	60.5709
Mycobacterium phage Bobi	Mycobacterium phage BodEinwohner17	32.8496
Mycobacterium phage Boomer	Mycobacterium phage BodEinwohner17	74.7655
Mycobacterium phage Brocalys	Mycobacterium phage BodEinwohner17	46.5254
Mycobacterium phage Bubbles123	Mycobacterium phage BodEinwohner17	53.8007
Mycobacterium phage Burwell21	Mycobacterium phage BodEinwohner17	48.5702
Mycobacterium phage BuzzLyseyear	Mycobacterium phage BodEinwohner17	111.836
Mycobacterium phage ByChance	Mycobacterium phage BodEinwohner17	39.0107
Mycobacterium phage Byougenkin	Mycobacterium phage BodEinwohner17	53.6541
Mycobacterium phage Cabrinians	Mycobacterium phage BodEinwohner17	58.9755
Mycobacterium phage CaptainTrips	Mycobacterium phage BodEinwohner17	60.7232
Mycobacterium phage Cerasum	Mycobacterium phage BodEinwohner17	28.5752
Mycobacterium phage Che8	Mycobacterium phage BodEinwohner17	99.2863
Mycobacterium phage Che9d	Mycobacterium phage BodEinwohner17	37.2665
Mycobacterium phage Chuckly	Mycobacterium phage BodEinwohner17	48.3023
Mycobacterium phage Clifton	Mycobacterium phage BodEinwohner17	36.405
Mycobacterium phage Coco12	Mycobacterium phage BodEinwohner17	28.3999
Mycobacterium phage Cornie	Mycobacterium phage BodEinwohner17	26.3281
Mycobacterium phage Cornucopia	Mycobacterium phage BodEinwohner17	83.2874
Mycobacterium phage DLane	Mycobacterium phage BodEinwohner17	19.2527
Mycobacterium phage DRBy19	Mycobacterium phage BodEinwohner17	74.9538
Mycobacterium phage DaWorst	Mycobacterium phage BodEinwohner17	110.641
Mycobacterium phage Daenerys	Mycobacterium phage BodEinwohner17	156.732
Mycobacterium phage Dante	Mycobacterium phage BodEinwohner17	66.4543
Mycobacterium phage DeadP	Mycobacterium phage BodEinwohner17	28.2283
Mycobacterium phage Demsculpinboyz	Mycobacterium phage BodEinwohner17	12.2539
Mycobacterium phage DillTech15	Mycobacterium phage BodEinwohner17	47.1684
Mycobacterium phage Donkeykong	Mycobacterium phage BodEinwohner17	49.8355
Mycobacterium phage DotProduct	Mycobacterium phage BodEinwohner17	59.4579
Mycobacterium phage Doug	Mycobacterium phage BodEinwohner17	90.4564
Mycobacterium phage Eish	Mycobacterium phage BodEinwohner17	102.978
Mycobacterium phage EleanorGeorge	Mycobacterium phage BodEinwohner17	35.149
Mycobacterium phage Emma	Mycobacterium phage BodEinwohner17	44.8852
Mycobacterium phage Empress	Mycobacterium phage BodEinwohner17	155.917
Mycobacterium phage Enby	Mycobacterium phage BodEinwohner17	71.6139
Mycobacterium phage Estave1	Mycobacterium phage BodEinwohner17	96.3331
Mycobacterium phage Fancypants	Mycobacterium phage BodEinwohner17	88.016
Mycobacterium phage Filuzino	Mycobacterium phage BodEinwohner17	30.6612
Mycobacterium phage Firehouse51	Mycobacterium phage BodEinwohner17	33.7377
Mycobacterium phage Flathead	Mycobacterium phage BodEinwohner17	35.149
Mycobacterium phage Florinda	Mycobacterium phage BodEinwohner17	41.5242
Mycobacterium phage Frankie	Mycobacterium phage BodEinwohner17	43.0807
Mycobacterium phage Fruitloop	Mycobacterium phage BodEinwohner17	23.9462
Mycobacterium phage GUmbie	Mycobacterium phage BodEinwohner17	80.6249
Mycobacterium phage Galactic	Mycobacterium phage BodEinwohner17	71.2644
Mycobacterium phage Gandalph	Mycobacterium phage BodEinwohner17	83.4953
Mycobacterium phage Geralt	Mycobacterium phage BodEinwohner17	151.936
Mycobacterium phage Girr	Mycobacterium phage BodEinwohner17	104.758
Mycobacterium phage Gorge	Mycobacterium phage BodEinwohner17	61.3496
Mycobacterium phage Hades	Mycobacterium phage BodEinwohner17	86.8263
Mycobacterium phage Hamulus	Mycobacterium phage BodEinwohner17	50.4853
Mycobacterium phage Harley	Mycobacterium phage BodEinwohner17	91.5682
Mycobacterium phage Hegedechwinu	Mycobacterium phage BodEinwohner17	54.7327
Mycobacterium phage Henu3 PeY-2017	Mycobacterium phage BodEinwohner17	59.9585
Mycobacterium phage Hlubikazi	Mycobacterium phage BodEinwohner17	58.8186
Mycobacterium phage Ibhubesi	Mycobacterium phage BodEinwohner17	77.9748
Mycobacterium phage Inventum	Mycobacterium phage BodEinwohner17	177.886
Mycobacterium phage Jabbawokkie	Mycobacterium phage BodEinwohner17	25.9175
Mycobacterium phage Job42	Mycobacterium phage BodEinwohner17	94.7396
Mycobacterium phage JoeyJr	Mycobacterium phage BodEinwohner17	189.97
Mycobacterium phage Juice456	Mycobacterium phage BodEinwohner17	50.8928
Mycobacterium phage Kenuha5	Mycobacterium phage BodEinwohner17	13.3333
Mycobacterium phage Kersh	Mycobacterium phage BodEinwohner17	94.5099
Mycobacterium phage Kimberlium	Mycobacterium phage BodEinwohner17	63.7315
Mycobacterium phage Kingsley	Mycobacterium phage BodEinwohner17	32.3916
Mycobacterium phage Koella	Mycobacterium phage BodEinwohner17	49.2682
Mycobacterium phage Krakatau	Mycobacterium phage BodEinwohner17	79.211
Mycobacterium phage KristaRAM	Mycobacterium phage BodEinwohner17	52.018
Mycobacterium phage LastJedi	Mycobacterium phage BodEinwohner17	46.8006
Mycobacterium phage LilMoolah	Mycobacterium phage BodEinwohner17	103.721
Mycobacterium phage Lizziana	Mycobacterium phage BodEinwohner17	55.709
Mycobacterium phage Llama	Mycobacterium phage BodEinwohner17	68.188
Mycobacterium phage Llij	Mycobacterium phage BodEinwohner17	70.1011
Mycobacterium phage Mahavrat	Mycobacterium phage BodEinwohner17	99.4557
Mycobacterium phage Mantra	Mycobacterium phage BodEinwohner17	117.177
Mycobacterium phage Mattes	Mycobacterium phage BodEinwohner17	69.201
Mycobacterium phage Melissauren88	Mycobacterium phage BodEinwohner17	22.2155
Mycobacterium phage MilleniumForce	Mycobacterium phage BodEinwohner17	40.4629
Mycobacterium phage MinionDave	Mycobacterium phage BodEinwohner17	40.5765
Mycobacterium phage Minnie	Mycobacterium phage BodEinwohner17	72.9038
Mycobacterium phage Misha28	Mycobacterium phage BodEinwohner17	36.7469
Mycobacterium phage MooMoo	Mycobacterium phage BodEinwohner17	3.32665
Mycobacterium phage Moonbeam	Mycobacterium phage BodEinwohner17	60.7232
Mycobacterium phage Mova	Mycobacterium phage BodEinwohner17	30.5708
Mycobacterium phage Mozy	Mycobacterium phage BodEinwohner17	63.2521
Mycobacterium phage Mutaforma13	Mycobacterium phage BodEinwohner17	60.8771
Mycobacterium phage Nimbo	Mycobacterium phage BodEinwohner17	162.877
Mycobacterium phage Nitzel	Mycobacterium phage BodEinwohner17	105.852
Mycobacterium phage Nivrat	Mycobacterium phage BodEinwohner17	95.4463
Mycobacterium phage Ochi17	Mycobacterium phage BodEinwohner17	65.635
Mycobacterium phage Ogopogo	Mycobacterium phage BodEinwohner17	55.0041
Mycobacterium phage OldBen	Mycobacterium phage BodEinwohner17	140.186
Mycobacterium phage OlympiaSaint	Mycobacterium phage BodEinwohner17	60.7232
Mycobacterium phage Omega	Mycobacterium phage BodEinwohner17	6.82685
Mycobacterium phage Ovechkin	Mycobacterium phage BodEinwohner17	45.2428
Mycobacterium phage OwlsT2W	Mycobacterium phage BodEinwohner17	50.7554
Mycobacterium phage PMC	Mycobacterium phage BodEinwohner17	113.465
Mycobacterium phage Pacc40	Mycobacterium phage BodEinwohner17	146.895
Mycobacterium phage Phasih	Mycobacterium phage BodEinwohner17	87.2751
Mycobacterium phage Phatniss	Mycobacterium phage BodEinwohner17	69.9167
Mycobacterium phage Piper2020	Mycobacterium phage BodEinwohner17	33.7377
Mycobacterium phage Pippy	Mycobacterium phage BodEinwohner17	38.1001
Mycobacterium phage Plumbus	Mycobacterium phage BodEinwohner17	83.919
Mycobacterium phage Poenanya	Mycobacterium phage BodEinwohner17	112.634
Mycobacterium phage Polka14	Mycobacterium phage BodEinwohner17	137.742
Mycobacterium phage Pollywog	Mycobacterium phage BodEinwohner17	89.084
Mycobacterium phage PopTart	Mycobacterium phage BodEinwohner17	46.6621
Mycobacterium phage Priscilla	Mycobacterium phage BodEinwohner17	63.7315
Mycobacterium phage QuickMath	Mycobacterium phage BodEinwohner17	71.9715
Mycobacterium phage Quico	Mycobacterium phage BodEinwohner17	32.3916
Mycobacterium phage Ramsey	Mycobacterium phage BodEinwohner17	85.5457
Mycobacterium phage Renaud18	Mycobacterium phage BodEinwohner17	27.7342
Mycobacterium phage RitaG	Mycobacterium phage BodEinwohner17	163.243
Mycobacterium phage RockyHorror	Mycobacterium phage BodEinwohner17	88.6491
Mycobacterium phage Royals2015	Mycobacterium phage BodEinwohner17	42.3858
Mycobacterium phage SG4	Mycobacterium phage BodEinwohner17	28.3137
Mycobacterium phage Saal	Mycobacterium phage BodEinwohner17	58.9755
Mycobacterium phage Sandalphon	Mycobacterium phage BodEinwohner17	61.1903
Mycobacterium phage SassyB	Mycobacterium phage BodEinwohner17	46.6621
Mycobacterium phage Seabastian	Mycobacterium phage BodEinwohner17	65.4765
Mycobacterium phage Seagreen	Mycobacterium phage BodEinwohner17	50.4853
Mycobacterium phage Shauna1	Mycobacterium phage BodEinwohner17	16.9548
Mycobacterium phage ShiLan	Mycobacterium phage BodEinwohner17	85.7527
Mycobacterium phage SiSi	Mycobacterium phage BodEinwohner17	64.7421
Mycobacterium phage SimranZ1	Mycobacterium phage BodEinwohner17	72.3376
Mycobacterium phage Soul22	Mycobacterium phage BodEinwohner17	19.4543
Mycobacterium phage Sparkdehlily	Mycobacterium phage BodEinwohner17	93.6183
Mycobacterium phage Spartacus	Mycobacterium phage BodEinwohner17	79.4522
Mycobacterium phage Spikelee	Mycobacterium phage BodEinwohner17	107.287
Mycobacterium phage Spoonbill	Mycobacterium phage BodEinwohner17	132.891
Mycobacterium phage Squirty	Mycobacterium phage BodEinwohner17	23.9462
Mycobacterium phage StAnnes	Mycobacterium phage BodEinwohner17	21.12
Mycobacterium phage SuperGrey	Mycobacterium phage BodEinwohner17	35.6522
Mycobacterium phage SwagPigglett	Mycobacterium phage BodEinwohner17	50.3525
Mycobacterium phage TChen	Mycobacterium phage BodEinwohner17	35.8612
Mycobacterium phage TDanisky	Mycobacterium phage BodEinwohner17	93.6183
Mycobacterium phage Taj	Mycobacterium phage BodEinwohner17	25.6041
Mycobacterium phage ThetaBob	Mycobacterium phage BodEinwohner17	32.944
Mycobacterium phage Tweety	Mycobacterium phage BodEinwohner17	60.4204
Mycobacterium phage Velveteen	Mycobacterium phage BodEinwohner17	33.5326
Mycobacterium phage Veteran	Mycobacterium phage BodEinwohner17	68.4383
Mycobacterium phage WIVsmall	Mycobacterium phage BodEinwohner17	40.5568
Mycobacterium phage Wachhund	Mycobacterium phage BodEinwohner17	67.1447
Mycobacterium phage Wanda	Mycobacterium phage BodEinwohner17	2.0455
Mycobacterium phage Wee	Mycobacterium phage BodEinwohner17	27.9775
Mycobacterium phage Whouxphf	Mycobacterium phage BodEinwohner17	79.834
Mycobacterium phage WillSterrel	Mycobacterium phage BodEinwohner17	69.3768
Mycobacterium phage XFactor	Mycobacterium phage BodEinwohner17	29.2204
Mycobacterium phage Yoshi	Mycobacterium phage BodEinwohner17	10.2957
Mycobacterium phage Zapner	Mycobacterium phage BodEinwohner17	28.0602
Mycobacterium phage Zerg	Mycobacterium phage BodEinwohner17	61.1903
Mycobacterium virus Dorothy	Mycobacterium phage BodEinwohner17	169.821
Mycobacterium virus Drago	Mycobacterium phage BodEinwohner17	89.5298
Mycobacterium phage AFIS	Mycobacterium phage Bones	133.482
Mycobacterium phage Abrogate	Mycobacterium phage Bones	92.2752
Mycobacterium phage Acme	Mycobacterium phage Bones	92.2752
Mycobacterium phage Adahisdi	Mycobacterium phage Bones	114.046
Mycobacterium phage Aeneas	Mycobacterium phage Bones	106.257
Mycobacterium phage Ajay	Mycobacterium phage Bones	107.284
Mycobacterium phage Alsfro	Mycobacterium phage Bones	113.073
Mycobacterium phage Alvin	Mycobacterium phage Bones	100.055
Mycobacterium phage Anglerfish	Mycobacterium phage Bones	79.3944
Mycobacterium phage Arlo	Mycobacterium phage Bones	97.384
Mycobacterium phage Atkinbua	Mycobacterium phage Bones	109.783
Mycobacterium phage BK1	Mycobacterium phage Bones	81.1823
Mycobacterium phage BPBiebs31	Mycobacterium phage Bones	87.957
Mycobacterium phage BaconJack	Mycobacterium phage Bones	100.327
Mycobacterium phage Barriga	Mycobacterium phage Bones	99.3443
Mycobacterium phage Bethlehem	Mycobacterium phage Bones	103.045
Mycobacterium phage Big3	Mycobacterium phage Bones	89.1201
Mycobacterium phage BigPaolini	Mycobacterium phage Bones	120.57
Mycobacterium phage BillKnuckles	Mycobacterium phage Bones	90.3717
Mycobacterium phage Bircsak	Mycobacterium phage Bones	92.2752
Mycobacterium phage Blue	Mycobacterium phage Bones	100.642
Mycobacterium phage Bob3	Mycobacterium phage Bones	134.793
Mycobacterium phage Bruns	Mycobacterium phage Bones	103.805
Mycobacterium phage Bxb1	Mycobacterium phage Bones	77.8627
Mycobacterium phage CASbig	Mycobacterium phage Bones	84.6533
Mycobacterium phage ConceptII	Mycobacterium phage Bones	103.543
Mycobacterium phage Corvo	Mycobacterium phage Bones	97.8869
Mycobacterium phage Crispicous1	Mycobacterium phage Bones	92.7815
Mycobacterium phage DD5	Mycobacterium phage Bones	103.045
Mycobacterium phage Doom	Mycobacterium phage Bones	120.57
Mycobacterium phage Dreamboat	Mycobacterium phage Bones	114.233
Mycobacterium phage Dulcie	Mycobacterium phage Bones	104.341
Mycobacterium phage Edtherson	Mycobacterium phage Bones	95.4581
Mycobacterium phage Euphoria	Mycobacterium phage Bones	124.381
Mycobacterium phage Fajezeel	Mycobacterium phage Bones	98.9377
Mycobacterium phage GageAP	Mycobacterium phage Bones	101.908
Mycobacterium phage Gompeii16	Mycobacterium phage Bones	95.4581
Mycobacterium phage Graduation	Mycobacterium phage Bones	158.903
Mycobacterium phage HanShotFirst	Mycobacterium phage Bones	111.796
Mycobacterium phage HarryOW	Mycobacterium phage Bones	104.341
Mycobacterium phage ILeeKay	Mycobacterium phage Bones	139.457
Mycobacterium phage Ichabod	Mycobacterium phage Bones	85.0876
Mycobacterium phage JC27	Mycobacterium phage Bones	106.787
Mycobacterium phage JackSparrow	Mycobacterium phage Bones	107.893
Mycobacterium phage Jasper	Mycobacterium phage Bones	110.907
Mycobacterium phage Jorgensen	Mycobacterium phage Bones	111.979
Mycobacterium phage KBG	Mycobacterium phage Bones	92.7815
Mycobacterium phage KSSJEB	Mycobacterium phage Bones	92.0276
Mycobacterium phage Kanely	Mycobacterium phage Bones	98.1438
Mycobacterium phage Killigrew	Mycobacterium phage Bones	113.049
Mycobacterium phage Kugel	Mycobacterium phage Bones	85.0876
Mycobacterium phage KyMonks1A	Mycobacterium phage Bones	110.62
Mycobacterium phage Lamina13	Mycobacterium phage Bones	120.344
Mycobacterium phage Lesedi	Mycobacterium phage Bones	99.2105
Mycobacterium phage Lockley	Mycobacterium phage Bones	102.186
Mycobacterium phage Lopton	Mycobacterium phage Bones	96.5219
Mycobacterium phage MPlant7149	Mycobacterium phage Bones	121.614
Mycobacterium phage Magnar	Mycobacterium phage Bones	85.993
Mycobacterium phage Magnito	Mycobacterium phage Bones	92.0276
Mycobacterium phage Makemake	Mycobacterium phage Bones	107.893
Mycobacterium phage Manatee	Mycobacterium phage Bones	79.6068
Mycobacterium phage Maroc7	Mycobacterium phage Bones	82.6704
Mycobacterium phage MaryBeth	Mycobacterium phage Bones	105.462
Mycobacterium phage Michley	Mycobacterium phage Bones	118.212
Mycobacterium phage Mryolo	Mycobacterium phage Bones	109.685
Mycobacterium phage Mule	Mycobacterium phage Bones	97.8869
Mycobacterium phage Museum	Mycobacterium phage Bones	95.718
Mycobacterium phage NEHalo	Mycobacterium phage Bones	119.525
Mycobacterium phage Nerujay	Mycobacterium phage Bones	100.327
Mycobacterium phage Nhonho	Mycobacterium phage Bones	102.754
Mycobacterium phage Niza	Mycobacterium phage Bones	83.3498
Mycobacterium phage Oogway	Mycobacterium phage Bones	109.685
Mycobacterium phage PacerPaul	Mycobacterium phage Bones	94.9499
Mycobacterium phage Papez	Mycobacterium phage Bones	76.164
Mycobacterium phage Pari	Mycobacterium phage Bones	118.532
Mycobacterium phage PattyP	Mycobacterium phage Bones	85.7618
Mycobacterium phage Pepe	Mycobacterium phage Bones	134.266
Mycobacterium phage Petruchio	Mycobacterium phage Bones	92.5264
Mycobacterium phage PhrostyMug	Mycobacterium phage Bones	97.1378
Mycobacterium phage Pinto	Mycobacterium phage Bones	106.35
Mycobacterium phage Pippin	Mycobacterium phage Bones	116.684
Mycobacterium phage Pita2	Mycobacterium phage Bones	89.1201
Mycobacterium phage Rajelicia	Mycobacterium phage Bones	86.4655
Mycobacterium phage Rhynn	Mycobacterium phage Bones	80.947
Mycobacterium phage RidgeCB	Mycobacterium phage Bones	120.969
Mycobacterium phage Ringer	Mycobacterium phage Bones	89.1201
Mycobacterium phage Rohr	Mycobacterium phage Bones	118.212
Mycobacterium phage Rufus	Mycobacterium phage Bones	88.645
Mycobacterium phage Ruotula	Mycobacterium phage Bones	107.61
Mycobacterium phage Rutherferd	Mycobacterium phage Bones	108.472
Mycobacterium phage STLscum	Mycobacterium phage Bones	93.28
Mycobacterium phage Sagefire	Mycobacterium phage Bones	105.754
Mycobacterium phage SarFire	Mycobacterium phage Bones	87.2964
Mycobacterium phage Scowl	Mycobacterium phage Bones	105.176
Mycobacterium phage Seabiscuit	Mycobacterium phage Bones	97.8869
Mycobacterium phage Sibs6	Mycobacterium phage Bones	107.332
Mycobacterium phage SkiPole	Mycobacterium phage Bones	111.979
Mycobacterium phage Smairt	Mycobacterium phage Bones	115.82
Mycobacterium phage Snazzy	Mycobacterium phage Bones	95.2021
Mycobacterium phage Solon	Mycobacterium phage Bones	116.78
Mycobacterium phage SpikeBT	Mycobacterium phage Bones	109.685
Mycobacterium phage Sumter	Mycobacterium phage Bones	108.768
Mycobacterium phage Switzer	Mycobacterium phage Bones	95.4581
Mycobacterium phage Tasp14	Mycobacterium phage Bones	112.412
Mycobacterium phage TheloniousMonk	Mycobacterium phage Bones	83.12
Mycobacterium phage Traft412	Mycobacterium phage Bones	84.0599
Mycobacterium phage Trouble	Mycobacterium phage Bones	110.907
Mycobacterium phage Turj99	Mycobacterium phage Bones	96.7984
Mycobacterium phage U2	Mycobacterium phage Bones	82.1616
Mycobacterium phage Violet	Mycobacterium phage Bones	108.768
Mycobacterium phage Wheeler	Mycobacterium phage Bones	110.337
Mycobacterium virus Marcell	Mycobacterium phage Bones	107.606
Mycobacterium virus Mrgordo	Mycobacterium phage Bones	98.4045
Mycobacterium virus Nepal	Mycobacterium phage Bones	99.5849
Mycobacterium virus Perseus	Mycobacterium phage Bones	98.4045
Gordonia Phage Sephiroth	Mycobacterium phage Bongo	5.42883
Gordonia phage Kudefre	Mycobacterium phage Bongo	5.16577
Gordonia phage Neville	Mycobacterium phage Bongo	3.74352
Gordonia phage Octobien14	Mycobacterium phage Bongo	5.082
Gordonia phage Rabbitrun	Mycobacterium phage Bongo	3.66297
Gordonia phage Syleon	Mycobacterium phage Bongo	5.22266
Gordonia phage Trax	Mycobacterium phage Bongo	3.77081
Mycobacterium phage Archie	Mycobacterium phage Bongo	7.32345
Mycobacterium phage Aziz	Mycobacterium phage Bongo	217.602
Mycobacterium phage Bromden	Mycobacterium phage Bongo	13.4871
Mycobacterium phage CELFI	Mycobacterium phage Bongo	11.3296
Mycobacterium phage CicholasNage	Mycobacterium phage Bongo	9.57483
Mycobacterium phage Crossroads	Mycobacterium phage Bongo	8.98675
Mycobacterium phage Curiosium	Mycobacterium phage Bongo	1.01808
Mycobacterium phage DirkDirk	Mycobacterium phage Bongo	9.92176
Mycobacterium phage DyoEdafos	Mycobacterium phage Bongo	10.5137
Mycobacterium phage Estes	Mycobacterium phage Bongo	217.222
Mycobacterium phage Faith1	Mycobacterium phage Bongo	9.13644
Mycobacterium phage Finemlucis	Mycobacterium phage Bongo	10.9461
Mycobacterium phage Gardann	Mycobacterium phage Bongo	9.25196
Mycobacterium phage GuuelaD	Mycobacterium phage Bongo	7.28893
Mycobacterium phage JoeDirt	Mycobacterium phage Bongo	9.25196
Mycobacterium phage Krypton555	Mycobacterium phage Bongo	9.09856
Mycobacterium phage Kumao	Mycobacterium phage Bongo	84.1481
Mycobacterium phage LeBron	Mycobacterium phage Bongo	9.37043
Mycobacterium phage Lolly9	Mycobacterium phage Bongo	9.09856
Mycobacterium phage Lumos	Mycobacterium phage Bongo	9.17463
Mycobacterium phage MrMagoo	Mycobacterium phage Bongo	215.743
Mycobacterium phage OhShagHennessy	Mycobacterium phage Bongo	7.6852
Mycobacterium phage PegLeg	Mycobacterium phage Bongo	300
Mycobacterium phage Reindeer	Mycobacterium phage Bongo	300
Mycobacterium phage Rey	Mycobacterium phage Bongo	219.936
Mycobacterium phage Rumpelstiltskin	Mycobacterium phage Bongo	9.92176
Mycobacterium phage Silverleaf	Mycobacterium phage Bongo	9.65918
Mycobacterium phage Snenia	Mycobacterium phage Bongo	9.09856
Mycobacterium phage Sparky	Mycobacterium phage Bongo	3.12739
Mycobacterium phage Tourach	Mycobacterium phage Bongo	12.8287
Mycobacterium phage Whirlwind	Mycobacterium phage Bongo	9.17463
Mycobacterium phage Wildcat	Mycobacterium phage Bongo	48.7174
Mycobacterium phage Alexphander	Mycobacterium phage Boomer	85.6296
Mycobacterium phage ArcusAngelus	Mycobacterium phage Boomer	65.7443
Mycobacterium phage Ardmore	Mycobacterium phage Boomer	51.8109
Mycobacterium phage Avani	Mycobacterium phage Boomer	33.8483
Mycobacterium phage Baka	Mycobacterium phage Boomer	2.36411
Mycobacterium phage Batiatus	Mycobacterium phage Boomer	44.0605
Mycobacterium phage Bipolar	Mycobacterium phage Boomer	19.8767
Mycobacterium phage Blexus	Mycobacterium phage Boomer	52.4184
Mycobacterium phage BobaPhett	Mycobacterium phage Boomer	28.9537
Mycobacterium phage Bobi	Mycobacterium phage Boomer	62.346
Mycobacterium phage BodEinwohner17	Mycobacterium phage Boomer	74.7655
Mycobacterium phage Brocalys	Mycobacterium phage Boomer	18.2967
Mycobacterium phage Bubbles123	Mycobacterium phage Boomer	55.2454
Mycobacterium phage Burwell21	Mycobacterium phage Boomer	49.8995
Mycobacterium phage BuzzLyseyear	Mycobacterium phage Boomer	84.4183
Mycobacterium phage ByChance	Mycobacterium phage Boomer	22.956
Mycobacterium phage Byougenkin	Mycobacterium phage Boomer	49.7647
Mycobacterium phage Cabrinians	Mycobacterium phage Boomer	52.4184
Mycobacterium phage CaptainTrips	Mycobacterium phage Boomer	65.0939
Mycobacterium phage Cerasum	Mycobacterium phage Boomer	68.7149
Mycobacterium phage Che8	Mycobacterium phage Boomer	64.3208
Mycobacterium phage Che9d	Mycobacterium phage Boomer	26.3692
Mycobacterium phage Chuckly	Mycobacterium phage Boomer	74.3959
Mycobacterium phage Clifton	Mycobacterium phage Boomer	32.4669
Mycobacterium phage Coco12	Mycobacterium phage Boomer	54.6689
Mycobacterium phage Cornie	Mycobacterium phage Boomer	39.4265
Mycobacterium phage Cornucopia	Mycobacterium phage Boomer	91.3551
Mycobacterium phage DLane	Mycobacterium phage Boomer	46.637
Mycobacterium phage DRBy19	Mycobacterium phage Boomer	46.7602
Mycobacterium phage DaWorst	Mycobacterium phage Boomer	104.012
Mycobacterium phage Daenerys	Mycobacterium phage Boomer	57.6546
Mycobacterium phage Dante	Mycobacterium phage Boomer	76.7016
Mycobacterium phage DeadP	Mycobacterium phage Boomer	54.3904
Mycobacterium phage Demsculpinboyz	Mycobacterium phage Boomer	19.1935
Mycobacterium phage DillTech15	Mycobacterium phage Boomer	59.0462
Mycobacterium phage Donkeykong	Mycobacterium phage Boomer	70.1602
Mycobacterium phage DotProduct	Mycobacterium phage Boomer	72.2856
Mycobacterium phage Doug	Mycobacterium phage Boomer	60.8581
Mycobacterium phage Eish	Mycobacterium phage Boomer	81.709
Mycobacterium phage EleanorGeorge	Mycobacterium phage Boomer	41.1818
Mycobacterium phage Emma	Mycobacterium phage Boomer	43.602
Mycobacterium phage Empress	Mycobacterium phage Boomer	46.7602
Mycobacterium phage Enby	Mycobacterium phage Boomer	128.358
Mycobacterium phage Estave1	Mycobacterium phage Boomer	50.9711
Mycobacterium phage Fancypants	Mycobacterium phage Boomer	67.3804
Mycobacterium phage Filuzino	Mycobacterium phage Boomer	49.2409
Mycobacterium phage Firehouse51	Mycobacterium phage Boomer	42.3251
Mycobacterium phage Flathead	Mycobacterium phage Boomer	76.1496
Mycobacterium phage Florinda	Mycobacterium phage Boomer	55.5807
Mycobacterium phage Frankie	Mycobacterium phage Boomer	65.7443
Mycobacterium phage Fruitloop	Mycobacterium phage Boomer	31.8842
Mycobacterium phage GUmbie	Mycobacterium phage Boomer	68.3696
Mycobacterium phage Galactic	Mycobacterium phage Boomer	81.709
Mycobacterium phage Gandalph	Mycobacterium phage Boomer	57.358
Mycobacterium phage Geralt	Mycobacterium phage Boomer	52.9912
Mycobacterium phage Girr	Mycobacterium phage Boomer	83.1024
Mycobacterium phage Gorge	Mycobacterium phage Boomer	41.7376
Mycobacterium phage Hades	Mycobacterium phage Boomer	83.1024
Mycobacterium phage Hamulus	Mycobacterium phage Boomer	41.5117
Mycobacterium phage Harley	Mycobacterium phage Boomer	59.6231
Mycobacterium phage Hegedechwinu	Mycobacterium phage Boomer	67.0651
Mycobacterium phage Henu3 PeY-2017	Mycobacterium phage Boomer	32.568
Mycobacterium phage Hlubikazi	Mycobacterium phage Boomer	44.4176
Mycobacterium phage Ibhubesi	Mycobacterium phage Boomer	57.5054
Mycobacterium phage Inventum	Mycobacterium phage Boomer	74.3959
Mycobacterium phage Jabbawokkie	Mycobacterium phage Boomer	43.944
Mycobacterium phage Job42	Mycobacterium phage Boomer	112.606
Mycobacterium phage JoeyJr	Mycobacterium phage Boomer	65.0939
Mycobacterium phage Juice456	Mycobacterium phage Boomer	98.1001
Mycobacterium phage Kenuha5	Mycobacterium phage Boomer	20.5679
Mycobacterium phage Kersh	Mycobacterium phage Boomer	41.2906
Mycobacterium phage Kimberlium	Mycobacterium phage Boomer	109.729
Mycobacterium phage Kingsley	Mycobacterium phage Boomer	43.2706
Mycobacterium phage Koella	Mycobacterium phage Boomer	35.0536
Mycobacterium phage Krakatau	Mycobacterium phage Boomer	50.3134
Mycobacterium phage KristaRAM	Mycobacterium phage Boomer	50.8478
Mycobacterium phage LastJedi	Mycobacterium phage Boomer	16.1919
Mycobacterium phage LilMoolah	Mycobacterium phage Boomer	54.3904
Mycobacterium phage LittleE	Mycobacterium phage Boomer	1.01946
Mycobacterium phage Lizziana	Mycobacterium phage Boomer	44.0605
Mycobacterium phage Llama	Mycobacterium phage Boomer	48.4972
Mycobacterium phage Llij	Mycobacterium phage Boomer	77.6668
Mycobacterium phage Mahavrat	Mycobacterium phage Boomer	58.1128
Mycobacterium phage Mantra	Mycobacterium phage Boomer	74.3959
Mycobacterium phage Mattes	Mycobacterium phage Boomer	34.0383
Mycobacterium phage Melissauren88	Mycobacterium phage Boomer	30.1144
Mycobacterium phage MilleniumForce	Mycobacterium phage Boomer	57.358
Mycobacterium phage MinionDave	Mycobacterium phage Boomer	57.5054
Mycobacterium phage Minnie	Mycobacterium phage Boomer	44.6625
Mycobacterium phage Misha28	Mycobacterium phage Boomer	42.9482
Mycobacterium phage MooMoo	Mycobacterium phage Boomer	3.63406
Mycobacterium phage Moonbeam	Mycobacterium phage Boomer	46.3946
Mycobacterium phage Mova	Mycobacterium phage Boomer	73.6634
Mycobacterium phage Mozy	Mycobacterium phage Boomer	67.7027
Mycobacterium phage Mutaforma13	Mycobacterium phage Boomer	43.944
Mycobacterium phage Nimbo	Mycobacterium phage Boomer	58.588
Mycobacterium phage Nitzel	Mycobacterium phage Boomer	50.1737
Mycobacterium phage Nivrat	Mycobacterium phage Boomer	60.2262
Mycobacterium phage Ochi17	Mycobacterium phage Boomer	43.4904
Mycobacterium phage Ogopogo	Mycobacterium phage Boomer	67.3804
Mycobacterium phage OldBen	Mycobacterium phage Boomer	74.5847
Mycobacterium phage OlympiaSaint	Mycobacterium phage Boomer	65.0939
Mycobacterium phage Omega	Mycobacterium phage Boomer	4.01171
Mycobacterium phage Ovechkin	Mycobacterium phage Boomer	49.1136
Mycobacterium phage OwlsT2W	Mycobacterium phage Boomer	85.8402
Mycobacterium phage PMC	Mycobacterium phage Boomer	189.041
Mycobacterium phage Pacc40	Mycobacterium phage Boomer	52.4184
Mycobacterium phage Phasih	Mycobacterium phage Boomer	77.6668
Mycobacterium phage Phatniss	Mycobacterium phage Boomer	77.4689
Mycobacterium phage Piper2020	Mycobacterium phage Boomer	52.8454
Mycobacterium phage Pippy	Mycobacterium phage Boomer	22.3496
Mycobacterium phage Plumbus	Mycobacterium phage Boomer	116.899
Mycobacterium phage Poenanya	Mycobacterium phage Boomer	76.3314
Mycobacterium phage Polka14	Mycobacterium phage Boomer	59.4765
Mycobacterium phage Pollywog	Mycobacterium phage Boomer	79.5841
Mycobacterium phage PopTart	Mycobacterium phage Boomer	53.2881
Mycobacterium phage Priscilla	Mycobacterium phage Boomer	51.8717
Mycobacterium phage QuickMath	Mycobacterium phage Boomer	68.2
Mycobacterium phage Quico	Mycobacterium phage Boomer	81.1459
Mycobacterium phage Ramsey	Mycobacterium phage Boomer	121.593
Mycobacterium phage Renaud18	Mycobacterium phage Boomer	28.6274
Mycobacterium phage RitaG	Mycobacterium phage Boomer	52.1419
Mycobacterium phage RockyHorror	Mycobacterium phage Boomer	109.209
Mycobacterium phage Royals2015	Mycobacterium phage Boomer	46.1574
Mycobacterium phage SG4	Mycobacterium phage Boomer	54.5289
Mycobacterium phage Saal	Mycobacterium phage Boomer	49.7647
Mycobacterium phage Sandalphon	Mycobacterium phage Boomer	49.3697
Mycobacterium phage SassyB	Mycobacterium phage Boomer	53.2881
Mycobacterium phage Seabastian	Mycobacterium phage Boomer	51.0957
Mycobacterium phage Seagreen	Mycobacterium phage Boomer	82.4909
Mycobacterium phage Shauna1	Mycobacterium phage Boomer	33.8483
Mycobacterium phage ShiLan	Mycobacterium phage Boomer	56.9255
Mycobacterium phage SiSi	Mycobacterium phage Boomer	63.6293
Mycobacterium phage SimranZ1	Mycobacterium phage Boomer	113.425
Mycobacterium phage Soul22	Mycobacterium phage Boomer	29.469
Mycobacterium phage Sparkdehlily	Mycobacterium phage Boomer	72.7942
Mycobacterium phage Spartacus	Mycobacterium phage Boomer	61.8941
Mycobacterium phage Spikelee	Mycobacterium phage Boomer	116.327
Mycobacterium phage Spoonbill	Mycobacterium phage Boomer	52.1419
Mycobacterium phage Squirty	Mycobacterium phage Boomer	34.331
Mycobacterium phage StAnnes	Mycobacterium phage Boomer	36.0071
Mycobacterium phage SuperGrey	Mycobacterium phage Boomer	52.1419
Mycobacterium phage SwagPigglett	Mycobacterium phage Boomer	29.1218
Mycobacterium phage TChen	Mycobacterium phage Boomer	24.8158
Mycobacterium phage TDanisky	Mycobacterium phage Boomer	69.996
Mycobacterium phage Taj	Mycobacterium phage Boomer	59.1881
Mycobacterium phage ThetaBob	Mycobacterium phage Boomer	33.9428
Mycobacterium phage Tweety	Mycobacterium phage Boomer	48.7398
Mycobacterium phage Velveteen	Mycobacterium phage Boomer	74.7758
Mycobacterium phage Veteran	Mycobacterium phage Boomer	53.4394
Mycobacterium phage WIVsmall	Mycobacterium phage Boomer	69.5421
Mycobacterium phage Wachhund	Mycobacterium phage Boomer	39.4265
Mycobacterium phage Wanda	Mycobacterium phage Boomer	8.96904
Mycobacterium phage Wee	Mycobacterium phage Boomer	64.7796
Mycobacterium phage Whouxphf	Mycobacterium phage Boomer	48.8631
Mycobacterium phage WillSterrel	Mycobacterium phage Boomer	60.0728
Mycobacterium phage XFactor	Mycobacterium phage Boomer	37.5703
Mycobacterium phage Yoshi	Mycobacterium phage Boomer	23.7149
Mycobacterium phage Zapner	Mycobacterium phage Boomer	43.7148
Mycobacterium phage Zerg	Mycobacterium phage Boomer	62.8132
Mycobacterium virus Dorothy	Mycobacterium phage Boomer	62.8132
Mycobacterium virus Drago	Mycobacterium phage Boomer	139.611
Gordonia phage Pupper	Mycobacterium phage Breeniome	102.773
Gordonia phage Skog	Mycobacterium phage Breeniome	99.1314
Gordonia phage Stormageddon	Mycobacterium phage Breeniome	87.2122
Mycobacterium phage Alice	Mycobacterium phage Breeniome	300
Mycobacterium phage ArcherS7	Mycobacterium phage Breeniome	300
Mycobacterium phage Astraea	Mycobacterium phage Breeniome	300
Mycobacterium phage Bigswole	Mycobacterium phage Breeniome	300
Mycobacterium phage Bxz1	Mycobacterium phage Breeniome	300
Mycobacterium phage Cali	Mycobacterium phage Breeniome	300
Mycobacterium phage Cane17	Mycobacterium phage Breeniome	300
Mycobacterium phage Catera	Mycobacterium phage Breeniome	300
Mycobacterium phage CharlieB	Mycobacterium phage Breeniome	300
Mycobacterium phage Dandelion	Mycobacterium phage Breeniome	300
Mycobacterium phage ET08	Mycobacterium phage Breeniome	300
Mycobacterium phage Gizmo	Mycobacterium phage Breeniome	300
Mycobacterium phage HyRo	Mycobacterium phage Breeniome	300
Mycobacterium phage LinStu	Mycobacterium phage Breeniome	300
Mycobacterium phage Lukilu	Mycobacterium phage Breeniome	300
Mycobacterium phage Mangeria	Mycobacterium phage Breeniome	300
Mycobacterium phage MoMoMixon	Mycobacterium phage Breeniome	300
Mycobacterium phage Myrna	Mycobacterium phage Breeniome	154.349
Mycobacterium phage Nappy	Mycobacterium phage Breeniome	300
Mycobacterium phage NoodleTree	Mycobacterium phage Breeniome	300
Mycobacterium phage Phabba	Mycobacterium phage Breeniome	149.008
Mycobacterium phage Phrappuccino	Mycobacterium phage Breeniome	102.76
Mycobacterium phage Pleione	Mycobacterium phage Breeniome	300
Mycobacterium phage QBert	Mycobacterium phage Breeniome	300
Mycobacterium phage Quasimodo	Mycobacterium phage Breeniome	300
Mycobacterium phage Rizal	Mycobacterium phage Breeniome	300
Mycobacterium phage Sauce	Mycobacterium phage Breeniome	300
Mycobacterium phage ScottMcG	Mycobacterium phage Breeniome	300
Mycobacterium phage Sebata	Mycobacterium phage Breeniome	300
Mycobacterium phage Spud	Mycobacterium phage Breeniome	300
Mycobacterium phage Tonenili	Mycobacterium phage Breeniome	300
Rhodococcus phage E3	Mycobacterium phage Breeniome	86.3293
Rhodococcus phage Finch	Mycobacterium phage Breeniome	80.9593
Mycobacterium phage Alexphander	Mycobacterium phage Brocalys	37.5594
Mycobacterium phage ArcusAngelus	Mycobacterium phage Brocalys	13.9816
Mycobacterium phage Ardmore	Mycobacterium phage Brocalys	34.2831
Mycobacterium phage Avani	Mycobacterium phage Brocalys	5.52991
Mycobacterium phage Batiatus	Mycobacterium phage Brocalys	27.604
Mycobacterium phage Bipolar	Mycobacterium phage Brocalys	32.3765
Mycobacterium phage Blexus	Mycobacterium phage Brocalys	82.2221
Mycobacterium phage BobaPhett	Mycobacterium phage Brocalys	124.422
Mycobacterium phage Bobi	Mycobacterium phage Brocalys	27.4439
Mycobacterium phage BodEinwohner17	Mycobacterium phage Brocalys	46.5254
Mycobacterium phage Boomer	Mycobacterium phage Brocalys	18.2967
Mycobacterium phage Bubbles123	Mycobacterium phage Brocalys	67.7978
Mycobacterium phage Burwell21	Mycobacterium phage Brocalys	107.169
Mycobacterium phage BuzzLyseyear	Mycobacterium phage Brocalys	32.0238
Mycobacterium phage ByChance	Mycobacterium phage Brocalys	74.5301
Mycobacterium phage Byougenkin	Mycobacterium phage Brocalys	64.7849
Mycobacterium phage Cabrinians	Mycobacterium phage Brocalys	140.099
Mycobacterium phage CaptainTrips	Mycobacterium phage Brocalys	39.7882
Mycobacterium phage Cerasum	Mycobacterium phage Brocalys	91.0641
Mycobacterium phage Che8	Mycobacterium phage Brocalys	29.4389
Mycobacterium phage Che9c	Mycobacterium phage Brocalys	2.39248
Mycobacterium phage Che9d	Mycobacterium phage Brocalys	9.38471
Mycobacterium phage Chuckly	Mycobacterium phage Brocalys	45.5271
Mycobacterium phage Clifton	Mycobacterium phage Brocalys	206.166
Mycobacterium phage Coco12	Mycobacterium phage Brocalys	61.5043
Mycobacterium phage Cornie	Mycobacterium phage Brocalys	16.2973
Mycobacterium phage Cornucopia	Mycobacterium phage Brocalys	47.7982
Mycobacterium phage DLane	Mycobacterium phage Brocalys	25.223
Mycobacterium phage DRBy19	Mycobacterium phage Brocalys	67.1239
Mycobacterium phage DaWorst	Mycobacterium phage Brocalys	27.7676
Mycobacterium phage Daenerys	Mycobacterium phage Brocalys	40.3236
Mycobacterium phage Dante	Mycobacterium phage Brocalys	55.85
Mycobacterium phage DeadP	Mycobacterium phage Brocalys	22.8065
Mycobacterium phage Demsculpinboyz	Mycobacterium phage Brocalys	11.1943
Mycobacterium phage DillTech15	Mycobacterium phage Brocalys	27.1333
Mycobacterium phage Donkeykong	Mycobacterium phage Brocalys	55.1723
Mycobacterium phage DotProduct	Mycobacterium phage Brocalys	28.1921
Mycobacterium phage Doug	Mycobacterium phage Brocalys	53.9686
Mycobacterium phage Eish	Mycobacterium phage Brocalys	58.0207
Mycobacterium phage EleanorGeorge	Mycobacterium phage Brocalys	34.6631
Mycobacterium phage Emma	Mycobacterium phage Brocalys	34.5705
Mycobacterium phage Empress	Mycobacterium phage Brocalys	47.9215
Mycobacterium phage Enby	Mycobacterium phage Brocalys	27.4439
Mycobacterium phage Estave1	Mycobacterium phage Brocalys	36.7743
Mycobacterium phage Fancypants	Mycobacterium phage Brocalys	24.8528
Mycobacterium phage Filuzino	Mycobacterium phage Brocalys	34.9467
Mycobacterium phage Firehouse51	Mycobacterium phage Brocalys	46.0227
Mycobacterium phage Flathead	Mycobacterium phage Brocalys	39.6846
Mycobacterium phage Florinda	Mycobacterium phage Brocalys	46.4165
Mycobacterium phage Frankie	Mycobacterium phage Brocalys	30.1927
Mycobacterium phage Fruitloop	Mycobacterium phage Brocalys	23.0938
Mycobacterium phage Fulbright	Mycobacterium phage Brocalys	4.93191
Mycobacterium phage GUmbie	Mycobacterium phage Brocalys	42.6822
Mycobacterium phage Galactic	Mycobacterium phage Brocalys	34.5705
Mycobacterium phage Gandalph	Mycobacterium phage Brocalys	61.5043
Mycobacterium phage Geralt	Mycobacterium phage Brocalys	40.8897
Mycobacterium phage Girr	Mycobacterium phage Brocalys	27.8506
Mycobacterium phage Gorge	Mycobacterium phage Brocalys	135.99
Mycobacterium phage Hades	Mycobacterium phage Brocalys	32.7442
Mycobacterium phage Hamulus	Mycobacterium phage Brocalys	27.604
Mycobacterium phage Harley	Mycobacterium phage Brocalys	29.849
Mycobacterium phage Hegedechwinu	Mycobacterium phage Brocalys	41.8157
Mycobacterium phage Henu3 PeY-2017	Mycobacterium phage Brocalys	26.0251
Mycobacterium phage Hlubikazi	Mycobacterium phage Brocalys	59.0306
Mycobacterium phage Ibhubesi	Mycobacterium phage Brocalys	27.7676
Mycobacterium phage Inventum	Mycobacterium phage Brocalys	32.7442
Mycobacterium phage Jabbawokkie	Mycobacterium phage Brocalys	1.77749
Mycobacterium phage Job42	Mycobacterium phage Brocalys	50.3273
Mycobacterium phage JoeyJr	Mycobacterium phage Brocalys	39.7882
Mycobacterium phage Juice456	Mycobacterium phage Brocalys	23.0938
Mycobacterium phage Kenuha5	Mycobacterium phage Brocalys	46.2794
Mycobacterium phage Kersh	Mycobacterium phage Brocalys	69.4695
Mycobacterium phage Kimberlium	Mycobacterium phage Brocalys	22.8772
Mycobacterium phage Kingsley	Mycobacterium phage Brocalys	46.9716
Mycobacterium phage Koella	Mycobacterium phage Brocalys	145.82
Mycobacterium phage Krakatau	Mycobacterium phage Brocalys	23.4707
Mycobacterium phage KristaRAM	Mycobacterium phage Brocalys	34.2093
Mycobacterium phage LastJedi	Mycobacterium phage Brocalys	233.078
Mycobacterium phage LilMoolah	Mycobacterium phage Brocalys	84.1987
Mycobacterium phage Lizziana	Mycobacterium phage Brocalys	105.885
Mycobacterium phage Llama	Mycobacterium phage Brocalys	39.3799
Mycobacterium phage Llij	Mycobacterium phage Brocalys	59.3343
Mycobacterium phage Mahavrat	Mycobacterium phage Brocalys	35.5423
Mycobacterium phage Mantra	Mycobacterium phage Brocalys	50.8454
Mycobacterium phage Mattes	Mycobacterium phage Brocalys	78.4839
Mycobacterium phage Melissauren88	Mycobacterium phage Brocalys	26.0251
Mycobacterium phage MilleniumForce	Mycobacterium phage Brocalys	32.5584
Mycobacterium phage MinionDave	Mycobacterium phage Brocalys	40.2142
Mycobacterium phage Minnie	Mycobacterium phage Brocalys	85.4299
Mycobacterium phage Misha28	Mycobacterium phage Brocalys	14.5428
Mycobacterium phage MooMoo	Mycobacterium phage Brocalys	12.1276
Mycobacterium phage Moonbeam	Mycobacterium phage Brocalys	44.938
Mycobacterium phage Mova	Mycobacterium phage Brocalys	55.7114
Mycobacterium phage Mozy	Mycobacterium phage Brocalys	42.2398
Mycobacterium phage Mutaforma13	Mycobacterium phage Brocalys	55.7114
Mycobacterium phage Nimbo	Mycobacterium phage Brocalys	30.8312
Mycobacterium phage Nitzel	Mycobacterium phage Brocalys	59.6454
Mycobacterium phage Nivrat	Mycobacterium phage Brocalys	75.9312
Mycobacterium phage Ochi17	Mycobacterium phage Brocalys	42.0256
Mycobacterium phage Ogopogo	Mycobacterium phage Brocalys	27.2098
Mycobacterium phage OldBen	Mycobacterium phage Brocalys	27.9346
Mycobacterium phage OlympiaSaint	Mycobacterium phage Brocalys	102.264
Mycobacterium phage Ovechkin	Mycobacterium phage Brocalys	22.8065
Mycobacterium phage OwlsT2W	Mycobacterium phage Brocalys	32.6508
Mycobacterium phage PMC	Mycobacterium phage Brocalys	42.6822
Mycobacterium phage Pacc40	Mycobacterium phage Brocalys	82.2221
Mycobacterium phage Phasih	Mycobacterium phage Brocalys	23.2421
Mycobacterium phage Phatniss	Mycobacterium phage Brocalys	64.7849
Mycobacterium phage Piper2020	Mycobacterium phage Brocalys	21.0492
Mycobacterium phage Pippy	Mycobacterium phage Brocalys	214.294
Mycobacterium phage Plumbus	Mycobacterium phage Brocalys	30.2809
Mycobacterium phage Poenanya	Mycobacterium phage Brocalys	29.849
Mycobacterium phage Polka14	Mycobacterium phage Brocalys	27.3651
Mycobacterium phage Pollywog	Mycobacterium phage Brocalys	37.4577
Mycobacterium phage PopTart	Mycobacterium phage Brocalys	26.0251
Mycobacterium phage Priscilla	Mycobacterium phage Brocalys	128.613
Mycobacterium phage QuickMath	Mycobacterium phage Brocalys	27.604
Mycobacterium phage Quico	Mycobacterium phage Brocalys	31.8528
Mycobacterium phage Ramsey	Mycobacterium phage Brocalys	24.9986
Mycobacterium phage Renaud18	Mycobacterium phage Brocalys	29.4389
Mycobacterium phage RitaG	Mycobacterium phage Brocalys	37.6623
Mycobacterium phage RockyHorror	Mycobacterium phage Brocalys	29.849
Mycobacterium phage Royals2015	Mycobacterium phage Brocalys	18.0558
Mycobacterium phage SG4	Mycobacterium phage Brocalys	20.5679
Mycobacterium phage Saal	Mycobacterium phage Brocalys	140.099
Mycobacterium phage Sandalphon	Mycobacterium phage Brocalys	64.301
Mycobacterium phage SassyB	Mycobacterium phage Brocalys	26.0251
Mycobacterium phage Seabastian	Mycobacterium phage Brocalys	39.3799
Mycobacterium phage Seagreen	Mycobacterium phage Brocalys	20.5679
Mycobacterium phage Shauna1	Mycobacterium phage Brocalys	29.849
Mycobacterium phage ShiLan	Mycobacterium phage Brocalys	75.2071
Mycobacterium phage SiSi	Mycobacterium phage Brocalys	40.6593
Mycobacterium phage SimranZ1	Mycobacterium phage Brocalys	13.9816
Mycobacterium phage Soul22	Mycobacterium phage Brocalys	23.0938
Mycobacterium phage Sparkdehlily	Mycobacterium phage Brocalys	34.3881
Mycobacterium phage Sparky	Mycobacterium phage Brocalys	8.16676
Mycobacterium phage Spartacus	Mycobacterium phage Brocalys	32.0238
Mycobacterium phage Spikelee	Mycobacterium phage Brocalys	20.6345
Mycobacterium phage Spoonbill	Mycobacterium phage Brocalys	75.9312
Mycobacterium phage Squirty	Mycobacterium phage Brocalys	48.1721
Mycobacterium phage StAnnes	Mycobacterium phage Brocalys	22.5307
Mycobacterium phage SuperGrey	Mycobacterium phage Brocalys	42.7958
Mycobacterium phage SwagPigglett	Mycobacterium phage Brocalys	145.293
Mycobacterium phage TChen	Mycobacterium phage Brocalys	20.8385
Mycobacterium phage TDanisky	Mycobacterium phage Brocalys	31.9379
Mycobacterium phage Taj	Mycobacterium phage Brocalys	34.4788
Mycobacterium phage ThetaBob	Mycobacterium phage Brocalys	18.2356
Mycobacterium phage Tweety	Mycobacterium phage Brocalys	49.9534
Mycobacterium phage Velveteen	Mycobacterium phage Brocalys	79.4494
Mycobacterium phage Veteran	Mycobacterium phage Brocalys	43.8791
Mycobacterium phage WIVsmall	Mycobacterium phage Brocalys	32.1685
Mycobacterium phage Wachhund	Mycobacterium phage Brocalys	43.0269
Mycobacterium phage Wee	Mycobacterium phage Brocalys	32.1106
Mycobacterium phage Whouxphf	Mycobacterium phage Brocalys	102.03
Mycobacterium phage WillSterrel	Mycobacterium phage Brocalys	30.1054
Mycobacterium phage XFactor	Mycobacterium phage Brocalys	38.5285
Mycobacterium phage Yoshi	Mycobacterium phage Brocalys	13.3333
Mycobacterium phage Zapner	Mycobacterium phage Brocalys	3.57912
Mycobacterium phage Zerg	Mycobacterium phage Brocalys	67.1239
Mycobacterium virus Dorothy	Mycobacterium phage Brocalys	32.5584
Mycobacterium virus Drago	Mycobacterium phage Brocalys	35.1409
Gordonia Phage Sephiroth	Mycobacterium phage Bromden	11.5507
Gordonia phage Kudefre	Mycobacterium phage Bromden	11.1936
Gordonia phage Neville	Mycobacterium phage Bromden	11.6336
Gordonia phage Octobien14	Mycobacterium phage Bromden	13.0192
Gordonia phage Rabbitrun	Mycobacterium phage Bromden	13.4871
Gordonia phage Syleon	Mycobacterium phage Bromden	11.2709
Gordonia phage Trax	Mycobacterium phage Bromden	13.6676
Mycobacterium phage Archie	Mycobacterium phage Bromden	219.496
Mycobacterium phage Aziz	Mycobacterium phage Bromden	10.8242
Mycobacterium phage Bernal13	Mycobacterium phage Bromden	2.74733
Mycobacterium phage Bongo	Mycobacterium phage Bromden	13.4871
Mycobacterium phage CELFI	Mycobacterium phage Bromden	200.255
Mycobacterium phage CicholasNage	Mycobacterium phage Bromden	191.241
Mycobacterium phage Crossroads	Mycobacterium phage Bromden	213.621
Mycobacterium phage DirkDirk	Mycobacterium phage Bromden	202.313
Mycobacterium phage DyoEdafos	Mycobacterium phage Bromden	258.64
Mycobacterium phage Estes	Mycobacterium phage Bromden	14.6551
Mycobacterium phage Faith1	Mycobacterium phage Bromden	208.063
Mycobacterium phage Finemlucis	Mycobacterium phage Bromden	225.558
Mycobacterium phage Gardann	Mycobacterium phage Bromden	216.715
Mycobacterium phage GuuelaD	Mycobacterium phage Bromden	204.457
Mycobacterium phage JoeDirt	Mycobacterium phage Bromden	194.987
Mycobacterium phage Krypton555	Mycobacterium phage Bromden	189.901
Mycobacterium phage Kumao	Mycobacterium phage Bromden	14.2985
Mycobacterium phage LeBron	Mycobacterium phage Bromden	199.818
Mycobacterium phage Lolly9	Mycobacterium phage Bromden	182.975
Mycobacterium phage Lumos	Mycobacterium phage Bromden	190.668
Mycobacterium phage Marvin	Mycobacterium phage Bromden	2.9711
Mycobacterium phage Mendokysei	Mycobacterium phage Bromden	2.53212
Mycobacterium phage MosMoris	Mycobacterium phage Bromden	2.85814
Mycobacterium phage MrMagoo	Mycobacterium phage Bromden	16.4683
Mycobacterium phage OhShagHennessy	Mycobacterium phage Bromden	194.823
Mycobacterium phage PegLeg	Mycobacterium phage Bromden	13.227
Mycobacterium phage Reindeer	Mycobacterium phage Bromden	17.1583
Mycobacterium phage Rey	Mycobacterium phage Bromden	14.5723
Mycobacterium phage Rumpelstiltskin	Mycobacterium phage Bromden	221.259
Mycobacterium phage Silverleaf	Mycobacterium phage Bromden	199.356
Mycobacterium phage Snenia	Mycobacterium phage Bromden	193.399
Mycobacterium phage Sparky	Mycobacterium phage Bromden	1.63691
Mycobacterium phage Thibault	Mycobacterium phage Bromden	2.34704
Mycobacterium phage Tourach	Mycobacterium phage Bromden	203.228
Mycobacterium phage Whirlwind	Mycobacterium phage Bromden	187.177
Mycobacterium phage Wildcat	Mycobacterium phage Bromden	14.7814
Gordonia phage Mahdia	Mycobacterium phage BrownCNA	1.18651
Gordonia phage Sour	Mycobacterium phage BrownCNA	54.2401
Gordonia phage Trine	Mycobacterium phage BrownCNA	1.01157
Mycobacterium phage 39HC	Mycobacterium phage BrownCNA	126.482
Mycobacterium phage Acadian	Mycobacterium phage BrownCNA	151.744
Mycobacterium phage Adawi	Mycobacterium phage BrownCNA	270.634
Mycobacterium phage Akoma	Mycobacterium phage BrownCNA	45.1585
Mycobacterium phage Apizium	Mycobacterium phage BrownCNA	50.9721
Mycobacterium phage Athena	Mycobacterium phage BrownCNA	45.0407
Mycobacterium phage Badfish	Mycobacterium phage BrownCNA	50.7041
Mycobacterium phage Baee	Mycobacterium phage BrownCNA	148.583
Mycobacterium phage Bane1	Mycobacterium phage BrownCNA	269.802
Mycobacterium phage Bernardo	Mycobacterium phage BrownCNA	45.6429
Mycobacterium phage BirdsNest	Mycobacterium phage BrownCNA	78.2756
Mycobacterium phage CRB2	Mycobacterium phage BrownCNA	121.076
Mycobacterium phage ChrisnMich	Mycobacterium phage BrownCNA	283.703
Mycobacterium phage Colbert	Mycobacterium phage BrownCNA	50.9721
Mycobacterium phage Cooper	Mycobacterium phage BrownCNA	290
Mycobacterium phage Dori	Mycobacterium phage BrownCNA	21.2687
Mycobacterium phage Eremos	Mycobacterium phage BrownCNA	51.1084
Mycobacterium phage Fortunato	Mycobacterium phage BrownCNA	300
Mycobacterium phage Gadjet	Mycobacterium phage BrownCNA	45.398
Mycobacterium phage Godines	Mycobacterium phage BrownCNA	57.8172
Mycobacterium phage Heath	Mycobacterium phage BrownCNA	263.173
Mycobacterium phage Hosp	Mycobacterium phage BrownCNA	124.093
Mycobacterium phage Imvubu	Mycobacterium phage BrownCNA	106.366
Mycobacterium phage JAMaL	Mycobacterium phage BrownCNA	285.842
Mycobacterium phage JacAttac	Mycobacterium phage BrownCNA	50.7041
Mycobacterium phage Jolie1	Mycobacterium phage BrownCNA	127.123
Mycobacterium phage KayaCho	Mycobacterium phage BrownCNA	128.124
Mycobacterium phage Kikipoo	Mycobacterium phage BrownCNA	50.4421
Mycobacterium phage KingTut	Mycobacterium phage BrownCNA	44.0129
Mycobacterium phage Laurie	Mycobacterium phage BrownCNA	57.9836
Mycobacterium phage LilMcDreamy	Mycobacterium phage BrownCNA	136.983
Mycobacterium phage Manad	Mycobacterium phage BrownCNA	50.8373
Mycobacterium phage Newman	Mycobacterium phage BrownCNA	51.3861
Mycobacterium phage Nigel	Mycobacterium phage BrownCNA	269.802
Mycobacterium phage OSmaximus	Mycobacterium phage BrownCNA	50.7041
Mycobacterium phage Obutu	Mycobacterium phage BrownCNA	47.7863
Mycobacterium phage Oline	Mycobacterium phage BrownCNA	50.8373
Mycobacterium phage Orion	Mycobacterium phage BrownCNA	50.9721
Mycobacterium phage PG1	Mycobacterium phage BrownCNA	50.9721
Mycobacterium phage Phaedrus	Mycobacterium phage BrownCNA	45.8936
Mycobacterium phage Phelemich	Mycobacterium phage BrownCNA	159.816
Mycobacterium phage Phipps	Mycobacterium phage BrownCNA	51.1084
Mycobacterium phage Phlyer	Mycobacterium phage BrownCNA	45.0407
Mycobacterium phage Pipefish	Mycobacterium phage BrownCNA	48.037
Mycobacterium phage Pops	Mycobacterium phage BrownCNA	51.1084
Mycobacterium phage Quesadilla	Mycobacterium phage BrownCNA	127.123
Mycobacterium phage Qyrzula	Mycobacterium phage BrownCNA	59.5907
Mycobacterium phage Reprobate	Mycobacterium phage BrownCNA	158.948
Mycobacterium phage Rosebush	Mycobacterium phage BrownCNA	55.1845
Mycobacterium phage Saguaro	Mycobacterium phage BrownCNA	108.845
Mycobacterium phage Serendipitous	Mycobacterium phage BrownCNA	158.525
Mycobacterium phage ShiVal	Mycobacterium phage BrownCNA	50.8373
Mycobacterium phage Soto	Mycobacterium phage BrownCNA	51.2464
Mycobacterium phage Stinger	Mycobacterium phage BrownCNA	278.855
Mycobacterium phage Suffolk	Mycobacterium phage BrownCNA	48.6894
Mycobacterium phage Swish	Mycobacterium phage BrownCNA	50.5724
Mycobacterium phage Thonko	Mycobacterium phage BrownCNA	86.5523
Mycobacterium phage UncleHowie	Mycobacterium phage BrownCNA	51.2464
Mycobacterium phage Vincenzo	Mycobacterium phage BrownCNA	229.377
Mycobacterium phage Vista	Mycobacterium phage BrownCNA	50.8373
Mycobacterium phage Vortex	Mycobacterium phage BrownCNA	51.1084
Mycobacterium phage Zemanar	Mycobacterium phage BrownCNA	300
Mycobacterium virus TA17a	Mycobacterium phage BrownCNA	54.408
Rhodococcus phage ReqiPine5	Mycobacterium phage BrownCNA	24.4822
Tsukamurella phage TPA2	Mycobacterium phage BrownCNA	40.573
Mycobacterium phage 244	Mycobacterium phage Bruin	300
Mycobacterium phage Ariel	Mycobacterium phage Bruin	2.72649
Mycobacterium phage Baka	Mycobacterium phage Bruin	2.77379
Mycobacterium phage Bask21	Mycobacterium phage Bruin	300
Mycobacterium phage Cjw1	Mycobacterium phage Bruin	300
Mycobacterium phage Contagion	Mycobacterium phage Bruin	300
Mycobacterium phage Courthouse	Mycobacterium phage Bruin	2.78969
Mycobacterium phage DrDrey	Mycobacterium phage Bruin	300
Mycobacterium phage Dumbo	Mycobacterium phage Bruin	300
Mycobacterium phage Dusk	Mycobacterium phage Bruin	300
Mycobacterium phage Goku	Mycobacterium phage Bruin	300
Mycobacterium phage HufflyPuff	Mycobacterium phage Bruin	300
Mycobacterium phage Kostya	Mycobacterium phage Bruin	300
Mycobacterium phage Lilac	Mycobacterium phage Bruin	300
Mycobacterium phage LittleE	Mycobacterium phage Bruin	1.53153
Mycobacterium phage MiaZeal	Mycobacterium phage Bruin	2.64899
Mycobacterium phage Mindy	Mycobacterium phage Bruin	300
Mycobacterium phage Minerva	Mycobacterium phage Bruin	4.32575
Mycobacterium phage Murphy	Mycobacterium phage Bruin	300
Mycobacterium phage Nala	Mycobacterium phage Bruin	300
Mycobacterium phage NelitzaMV	Mycobacterium phage Bruin	300
Mycobacterium phage Omega	Mycobacterium phage Bruin	7.45904
Mycobacterium phage Optimus	Mycobacterium phage Bruin	2.96938
Mycobacterium phage PhatBacter	Mycobacterium phage Bruin	300
Mycobacterium phage Phaux	Mycobacterium phage Bruin	300
Mycobacterium phage Phrux	Mycobacterium phage Bruin	300
Mycobacterium phage Porky	Mycobacterium phage Bruin	300
Mycobacterium phage Pumpkin	Mycobacterium phage Bruin	300
Mycobacterium phage Quink	Mycobacterium phage Bruin	300
Mycobacterium phage Redno2	Mycobacterium phage Bruin	4.45406
Mycobacterium phage SirDuracell	Mycobacterium phage Bruin	300
Mycobacterium phage Toto	Mycobacterium phage Bruin	300
Mycobacterium phage Wanda	Mycobacterium phage Bruin	1.3721
Mycobacterium phage Wildcat	Mycobacterium phage Bruin	1.4379
Mycobacterium virus Eureka	Mycobacterium phage Bruin	300
Gordonia phage Eyre	Mycobacterium phage Brujita	3.42351
Gordonia phage Nymphadora	Mycobacterium phage Brujita	1.0747
Mycobacterium phage Aggie	Mycobacterium phage Brujita	5.88589
Mycobacterium phage Andies	Mycobacterium phage Brujita	10.6109
Mycobacterium phage Arib1	Mycobacterium phage Brujita	49.3087
Mycobacterium phage Atcoo	Mycobacterium phage Brujita	55.2119
Mycobacterium phage Babsiella	Mycobacterium phage Brujita	136.599
Mycobacterium phage Bartholomew	Mycobacterium phage Brujita	46.5599
Mycobacterium phage BigNuz	Mycobacterium phage Brujita	29.3466
Mycobacterium phage Bobi	Mycobacterium phage Brujita	4.41995
Mycobacterium phage Brusacoram	Mycobacterium phage Brujita	55.2119
Mycobacterium phage Butters	Mycobacterium phage Brujita	17.9097
Mycobacterium phage Carcharodon	Mycobacterium phage Brujita	7.94164
Mycobacterium phage Catdawg	Mycobacterium phage Brujita	12.0636
Mycobacterium phage Charlie	Mycobacterium phage Brujita	10.4237
Mycobacterium phage Che9c	Mycobacterium phage Brujita	75.5705
Mycobacterium phage Corndog	Mycobacterium phage Brujita	12.3011
Mycobacterium phage Cornie	Mycobacterium phage Brujita	8.80563
Mycobacterium phage DillTech15	Mycobacterium phage Brujita	4.30627
Mycobacterium phage Donovan	Mycobacterium phage Brujita	49.3087
Mycobacterium phage Dylan	Mycobacterium phage Brujita	8.07793
Mycobacterium phage FirstPlacePfu	Mycobacterium phage Brujita	48.6945
Mycobacterium phage Fishburne	Mycobacterium phage Brujita	46.5599
Mycobacterium phage Frankie	Mycobacterium phage Brujita	4.53813
Mycobacterium phage Fulbright	Mycobacterium phage Brujita	5.74732
Mycobacterium phage GreaseLightnin	Mycobacterium phage Brujita	48.997
Mycobacterium phage HC	Mycobacterium phage Brujita	129.026
Mycobacterium phage Jamie19	Mycobacterium phage Brujita	5.98196
Mycobacterium phage Jebeks	Mycobacterium phage Brujita	49.7948
Mycobacterium phage Jung	Mycobacterium phage Brujita	49.4682
Mycobacterium phage Kevin1	Mycobacterium phage Brujita	17.6575
Mycobacterium phage KilKor	Mycobacterium phage Brujita	52.0783
Mycobacterium phage Ksquared	Mycobacterium phage Brujita	51.9158
Mycobacterium phage Majeke	Mycobacterium phage Brujita	48.8446
Mycobacterium phage Malithi	Mycobacterium phage Brujita	49.1517
Mycobacterium phage Marvin	Mycobacterium phage Brujita	2.44324
Mycobacterium phage Megiddo	Mycobacterium phage Brujita	49.3087
Mycobacterium phage MichelleMyBell	Mycobacterium phage Brujita	5.74732
Mycobacterium phage Misha28	Mycobacterium phage Brujita	9.14013
Mycobacterium phage MooMoo	Mycobacterium phage Brujita	15.7572
Mycobacterium phage MosMoris	Mycobacterium phage Brujita	2.34642
Mycobacterium phage Panchino	Mycobacterium phage Brujita	10.5475
Mycobacterium phage Phayonce	Mycobacterium phage Brujita	24.6056
Mycobacterium phage Philonius	Mycobacterium phage Brujita	17.417
Mycobacterium phage Phineas	Mycobacterium phage Brujita	52.4109
Mycobacterium phage Phrann	Mycobacterium phage Brujita	12.877
Mycobacterium phage Piper2020	Mycobacterium phage Brujita	6.77903
Mycobacterium phage Pipsqueaks	Mycobacterium phage Brujita	7.84062
Mycobacterium phage Purky	Mycobacterium phage Brujita	23.9844
Mycobacterium phage Raymond7	Mycobacterium phage Brujita	6.0812
Mycobacterium phage Rebel	Mycobacterium phage Brujita	10.5475
Mycobacterium phage Redi	Mycobacterium phage Brujita	5.7928
Mycobacterium phage Ryadel	Mycobacterium phage Brujita	11.9117
Mycobacterium phage Sbash	Mycobacterium phage Brujita	65.3066
Mycobacterium phage Shipwreck	Mycobacterium phage Brujita	69.9165
Mycobacterium phage SkinnyPete	Mycobacterium phage Brujita	5.88589
Mycobacterium phage Squirty	Mycobacterium phage Brujita	2.56967
Mycobacterium phage Taj	Mycobacterium phage Brujita	2.37028
Mycobacterium phage Tapioca	Mycobacterium phage Brujita	10.3038
Mycobacterium phage ThulaThula	Mycobacterium phage Brujita	24.332
Mycobacterium phage Tortellini	Mycobacterium phage Brujita	12.2941
Mycobacterium phage Wee	Mycobacterium phage Brujita	2.39437
Mycobacterium phage Willsammy	Mycobacterium phage Brujita	46.1122
Mycobacterium phage Xavia	Mycobacterium phage Brujita	17.4959
Mycobacterium phage Xeno	Mycobacterium phage Brujita	33.5288
Mycobacterium phage Xula	Mycobacterium phage Brujita	126.956
Mycobacterium virus Firecracker	Mycobacterium phage Brujita	12.0636
Mycobacterium phage AFIS	Mycobacterium phage Bruns	104.101
Mycobacterium phage Abrogate	Mycobacterium phage Bruns	93.6908
Mycobacterium phage Acme	Mycobacterium phage Bruns	129.868
Mycobacterium phage Adahisdi	Mycobacterium phage Bruns	105.335
Mycobacterium phage Aeneas	Mycobacterium phage Bruns	94.8292
Mycobacterium phage Ajay	Mycobacterium phage Bruns	108.638
Mycobacterium phage Alsfro	Mycobacterium phage Bruns	117.462
Mycobacterium phage Alvin	Mycobacterium phage Bruns	124.831
Mycobacterium phage Anglerfish	Mycobacterium phage Bruns	80.9089
Mycobacterium phage Ariel	Mycobacterium phage Bruns	1.09009
Mycobacterium phage Arlo	Mycobacterium phage Bruns	138.419
Mycobacterium phage Atkinbua	Mycobacterium phage Bruns	107.708
Mycobacterium phage BK1	Mycobacterium phage Bruns	161.332
Mycobacterium phage BPBiebs31	Mycobacterium phage Bruns	134.957
Mycobacterium phage BaconJack	Mycobacterium phage Bruns	138.056
Mycobacterium phage Barriga	Mycobacterium phage Bruns	100.581
Mycobacterium phage Bethlehem	Mycobacterium phage Bruns	88.4612
Mycobacterium phage Big3	Mycobacterium phage Bruns	123.039
Mycobacterium phage BigPaolini	Mycobacterium phage Bruns	111.632
Mycobacterium phage BillKnuckles	Mycobacterium phage Bruns	82.5182
Mycobacterium phage Bircsak	Mycobacterium phage Bruns	106.46
Mycobacterium phage Blue	Mycobacterium phage Bruns	139.707
Mycobacterium phage Bob3	Mycobacterium phage Bruns	122.035
Mycobacterium phage Bones	Mycobacterium phage Bruns	103.805
Mycobacterium phage Bxb1	Mycobacterium phage Bruns	111.3
Mycobacterium phage CASbig	Mycobacterium phage Bruns	83.057
Mycobacterium phage ConceptII	Mycobacterium phage Bruns	107.983
Mycobacterium phage Corvo	Mycobacterium phage Bruns	146.218
Mycobacterium phage Crispicous1	Mycobacterium phage Bruns	120.344
Mycobacterium phage DD5	Mycobacterium phage Bruns	114.302
Mycobacterium phage Doom	Mycobacterium phage Bruns	92.1327
Mycobacterium phage Dreamboat	Mycobacterium phage Bruns	149.79
Mycobacterium phage Dulcie	Mycobacterium phage Bruns	115.379
Mycobacterium phage Edtherson	Mycobacterium phage Bruns	119.668
Mycobacterium phage Euphoria	Mycobacterium phage Bruns	157.027
Mycobacterium phage Fajezeel	Mycobacterium phage Bruns	130.236
Mycobacterium phage GageAP	Mycobacterium phage Bruns	113.009
Mycobacterium phage Gompeii16	Mycobacterium phage Bruns	109.721
Mycobacterium phage Graduation	Mycobacterium phage Bruns	121.076
Mycobacterium phage HanShotFirst	Mycobacterium phage Bruns	129.868
Mycobacterium phage HarryOW	Mycobacterium phage Bruns	99.2135
Mycobacterium phage ILeeKay	Mycobacterium phage Bruns	133.326
Mycobacterium phage Ichabod	Mycobacterium phage Bruns	115.073
Mycobacterium phage JC27	Mycobacterium phage Bruns	124.417
Mycobacterium phage JackSparrow	Mycobacterium phage Bruns	112.393
Mycobacterium phage Jasper	Mycobacterium phage Bruns	142.676
Mycobacterium phage Jorgensen	Mycobacterium phage Bruns	116.301
Mycobacterium phage KBG	Mycobacterium phage Bruns	120.344
Mycobacterium phage KSSJEB	Mycobacterium phage Bruns	109.42
Mycobacterium phage Kanely	Mycobacterium phage Bruns	122.364
Mycobacterium phage Killigrew	Mycobacterium phage Bruns	107.674
Mycobacterium phage Kugel	Mycobacterium phage Bruns	115.073
Mycobacterium phage KyMonks1A	Mycobacterium phage Bruns	92.6889
Mycobacterium phage Lamina13	Mycobacterium phage Bruns	114.773
Mycobacterium phage Lesedi	Mycobacterium phage Bruns	123.737
Mycobacterium phage Lockley	Mycobacterium phage Bruns	113.324
Mycobacterium phage Lopton	Mycobacterium phage Bruns	127.904
Mycobacterium phage MPlant7149	Mycobacterium phage Bruns	119.337
Mycobacterium phage Magnar	Mycobacterium phage Bruns	113.009
Mycobacterium phage Magnito	Mycobacterium phage Bruns	96.5781
Mycobacterium phage Makemake	Mycobacterium phage Bruns	99.4788
Mycobacterium phage Manatee	Mycobacterium phage Bruns	119.337
Mycobacterium phage Maroc7	Mycobacterium phage Bruns	119.337
Mycobacterium phage MaryBeth	Mycobacterium phage Bruns	140.732
Mycobacterium phage MiaZeal	Mycobacterium phage Bruns	1.02973
Mycobacterium phage Michley	Mycobacterium phage Bruns	119.337
Mycobacterium phage Mryolo	Mycobacterium phage Bruns	138.419
Mycobacterium phage Mule	Mycobacterium phage Bruns	83.7128
Mycobacterium phage Museum	Mycobacterium phage Bruns	113.324
Mycobacterium phage NEHalo	Mycobacterium phage Bruns	113.97
Mycobacterium phage Nerujay	Mycobacterium phage Bruns	111.216
Mycobacterium phage Nhonho	Mycobacterium phage Bruns	107.363
Mycobacterium phage Niza	Mycobacterium phage Bruns	110.337
Mycobacterium phage Oogway	Mycobacterium phage Bruns	104.402
Mycobacterium phage PacerPaul	Mycobacterium phage Bruns	132.587
Mycobacterium phage Papez	Mycobacterium phage Bruns	125.404
Mycobacterium phage Pari	Mycobacterium phage Bruns	109.721
Mycobacterium phage PattyP	Mycobacterium phage Bruns	136.429
Mycobacterium phage Pepe	Mycobacterium phage Bruns	101.454
Mycobacterium phage Petruchio	Mycobacterium phage Bruns	100.299
Mycobacterium phage PhrostyMug	Mycobacterium phage Bruns	86.0817
Mycobacterium phage Pinto	Mycobacterium phage Bruns	104.402
Mycobacterium phage Pippin	Mycobacterium phage Bruns	127.785
Mycobacterium phage Pita2	Mycobacterium phage Bruns	129.868
Mycobacterium phage Rajelicia	Mycobacterium phage Bruns	75.768
Mycobacterium phage Redno2	Mycobacterium phage Bruns	1.26618
Mycobacterium phage Rhynn	Mycobacterium phage Bruns	107.99
Mycobacterium phage RidgeCB	Mycobacterium phage Bruns	128.801
Mycobacterium phage Ringer	Mycobacterium phage Bruns	116.324
Mycobacterium phage Rohr	Mycobacterium phage Bruns	126.088
Mycobacterium phage Rufus	Mycobacterium phage Bruns	143.069
Mycobacterium phage Ruotula	Mycobacterium phage Bruns	102.393
Mycobacterium phage Rutherferd	Mycobacterium phage Bruns	126.439
Mycobacterium phage STLscum	Mycobacterium phage Bruns	88.4587
Mycobacterium phage Sagefire	Mycobacterium phage Bruns	110.337
Mycobacterium phage SarFire	Mycobacterium phage Bruns	120.461
Mycobacterium phage Scowl	Mycobacterium phage Bruns	81.3521
Mycobacterium phage Seabiscuit	Mycobacterium phage Bruns	142.676
Mycobacterium phage Sibs6	Mycobacterium phage Bruns	115.073
Mycobacterium phage SkiPole	Mycobacterium phage Bruns	119.572
Mycobacterium phage Smairt	Mycobacterium phage Bruns	91.513
Mycobacterium phage Snazzy	Mycobacterium phage Bruns	116.004
Mycobacterium phage Solon	Mycobacterium phage Bruns	118.007
Mycobacterium phage SpikeBT	Mycobacterium phage Bruns	117.659
Mycobacterium phage Sumter	Mycobacterium phage Bruns	100.299
Mycobacterium phage Switzer	Mycobacterium phage Bruns	129.868
Mycobacterium phage Tasp14	Mycobacterium phage Bruns	110.337
Mycobacterium phage TheloniousMonk	Mycobacterium phage Bruns	90.8171
Mycobacterium phage Traft412	Mycobacterium phage Bruns	85.6048
Mycobacterium phage Trouble	Mycobacterium phage Bruns	122.035
Mycobacterium phage Turj99	Mycobacterium phage Bruns	111.3
Mycobacterium phage U2	Mycobacterium phage Bruns	119.847
Mycobacterium phage Violet	Mycobacterium phage Bruns	120.003
Mycobacterium phage Wheeler	Mycobacterium phage Bruns	108.262
Mycobacterium virus Marcell	Mycobacterium phage Bruns	119.09
Mycobacterium virus Mrgordo	Mycobacterium phage Bruns	122.699
Mycobacterium virus Nepal	Mycobacterium phage Bruns	94.5929
Mycobacterium virus Perseus	Mycobacterium phage Bruns	99.7481
Gordonia phage Attis	Mycobacterium phage Brusacoram	1.23814
Gordonia phage Bowser	Mycobacterium phage Brusacoram	1.45835
Gordonia phage Hedwig	Mycobacterium phage Brusacoram	1.36118
Gordonia phage SoilAssassin	Mycobacterium phage Brusacoram	1.23814
Mycobacterium phage 32HC	Mycobacterium phage Brusacoram	7.05725
Mycobacterium phage Aggie	Mycobacterium phage Brusacoram	17.5287
Mycobacterium phage Andies	Mycobacterium phage Brusacoram	10.3943
Mycobacterium phage Arib1	Mycobacterium phage Brusacoram	205.528
Mycobacterium phage Atcoo	Mycobacterium phage Brusacoram	246.46
Mycobacterium phage Babsiella	Mycobacterium phage Brusacoram	79.1357
Mycobacterium phage Bartholomew	Mycobacterium phage Brusacoram	192.589
Mycobacterium phage BigNuz	Mycobacterium phage Brusacoram	148.195
Mycobacterium phage Bobi	Mycobacterium phage Brusacoram	6.27497
Mycobacterium phage Brujita	Mycobacterium phage Brusacoram	55.2119
Mycobacterium phage Butters	Mycobacterium phage Brusacoram	17.6141
Mycobacterium phage Carcharodon	Mycobacterium phage Brusacoram	1.32975
Mycobacterium phage Charlie	Mycobacterium phage Brusacoram	10.2072
Mycobacterium phage Che9c	Mycobacterium phage Brusacoram	33.9748
Mycobacterium phage DillTech15	Mycobacterium phage Brusacoram	8.20884
Mycobacterium phage Donovan	Mycobacterium phage Brusacoram	215.053
Mycobacterium phage FirstPlacePfu	Mycobacterium phage Brusacoram	211.664
Mycobacterium phage Fishburne	Mycobacterium phage Brusacoram	220.947
Mycobacterium phage Giles	Mycobacterium phage Brusacoram	1.12183
Mycobacterium phage GreaseLightnin	Mycobacterium phage Brusacoram	218.111
Mycobacterium phage HC	Mycobacterium phage Brusacoram	75.9426
Mycobacterium phage Jebeks	Mycobacterium phage Brusacoram	228.308
Mycobacterium phage Jung	Mycobacterium phage Brusacoram	206.378
Mycobacterium phage Kevin1	Mycobacterium phage Brusacoram	19.8686
Mycobacterium phage KilKor	Mycobacterium phage Brusacoram	234.262
Mycobacterium phage Ksquared	Mycobacterium phage Brusacoram	249.633
Mycobacterium phage Majeke	Mycobacterium phage Brusacoram	212.464
Mycobacterium phage Malithi	Mycobacterium phage Brusacoram	229.054
Mycobacterium phage Megiddo	Mycobacterium phage Brusacoram	230.106
Mycobacterium phage MichelleMyBell	Mycobacterium phage Brusacoram	14.8302
Mycobacterium phage Misha28	Mycobacterium phage Brusacoram	2.67382
Mycobacterium phage Panchino	Mycobacterium phage Brusacoram	12.7044
Mycobacterium phage Phayonce	Mycobacterium phage Brusacoram	120.401
Mycobacterium phage Philonius	Mycobacterium phage Brusacoram	29.9857
Mycobacterium phage Phineas	Mycobacterium phage Brusacoram	215.991
Mycobacterium phage Phrann	Mycobacterium phage Brusacoram	10.2686
Mycobacterium phage Pipsqueaks	Mycobacterium phage Brusacoram	1.26824
Mycobacterium phage Purky	Mycobacterium phage Brusacoram	124.992
Mycobacterium phage Raymond7	Mycobacterium phage Brusacoram	3.71511
Mycobacterium phage Rebel	Mycobacterium phage Brusacoram	20.1442
Mycobacterium phage Redi	Mycobacterium phage Brusacoram	1.39308
Mycobacterium phage Rem711	Mycobacterium phage Brusacoram	2.91278
Mycobacterium phage Sbash	Mycobacterium phage Brusacoram	36.0939
Mycobacterium phage Shipwreck	Mycobacterium phage Brusacoram	198.619
Mycobacterium phage SkinnyPete	Mycobacterium phage Brusacoram	12.6345
Mycobacterium phage StAnnes	Mycobacterium phage Brusacoram	4.16922
Mycobacterium phage Tapioca	Mycobacterium phage Brusacoram	1.36118
Mycobacterium phage ThulaThula	Mycobacterium phage Brusacoram	108.662
Mycobacterium phage Tortellini	Mycobacterium phage Brusacoram	70.0959
Mycobacterium phage Willsammy	Mycobacterium phage Brusacoram	218.111
Mycobacterium phage Xavia	Mycobacterium phage Brusacoram	101.293
Mycobacterium phage Xeno	Mycobacterium phage Brusacoram	65.4372
Mycobacterium phage Xula	Mycobacterium phage Brusacoram	73.7223
Mycobacterium Phage Niklas	Mycobacterium phage Bryler	161.18
Mycobacterium phage Adephagia	Mycobacterium phage Bryler	140.679
Mycobacterium phage Adonis	Mycobacterium phage Bryler	140.303
Mycobacterium phage AlishaPH	Mycobacterium phage Bryler	146.705
Mycobacterium phage Amelie	Mycobacterium phage Bryler	129.826
Mycobacterium phage Amgine	Mycobacterium phage Bryler	150.236
Mycobacterium phage Aminay	Mycobacterium phage Bryler	45.7022
Mycobacterium phage Amohnition	Mycobacterium phage Bryler	147.824
Mycobacterium phage Anaya	Mycobacterium phage Bryler	142.728
Mycobacterium phage Angelica	Mycobacterium phage Bryler	140.679
Mycobacterium phage Apocalypse	Mycobacterium phage Bryler	146.272
Mycobacterium phage BarrelRoll	Mycobacterium phage Bryler	143.849
Mycobacterium phage Beezoo	Mycobacterium phage Bryler	142.366
Mycobacterium phage Bella96	Mycobacterium phage Bryler	146.65
Mycobacterium phage Bipper	Mycobacterium phage Bryler	3.02467
Mycobacterium phage Cheetobro	Mycobacterium phage Bryler	58.4428
Mycobacterium phage Chris	Mycobacterium phage Bryler	171.064
Mycobacterium phage Collard	Mycobacterium phage Bryler	55.3163
Mycobacterium phage CrimD	Mycobacterium phage Bryler	143.849
Mycobacterium phage Curiosium	Mycobacterium phage Bryler	137.505
Mycobacterium phage DS6A	Mycobacterium phage Bryler	6.03169
Mycobacterium phage DarthP	Mycobacterium phage Bryler	147.824
Mycobacterium phage Ekdilam	Mycobacterium phage Bryler	141.449
Mycobacterium phage Ellie	Mycobacterium phage Bryler	154.259
Mycobacterium phage Enkosi	Mycobacterium phage Bryler	128.946
Mycobacterium phage Eponine	Mycobacterium phage Bryler	57.8071
Mycobacterium phage FF47	Mycobacterium phage Bryler	2.87942
Mycobacterium phage Findley	Mycobacterium phage Bryler	75.5321
Mycobacterium phage Fionnbharth	Mycobacterium phage Bryler	58.1209
Mycobacterium phage Gengar	Mycobacterium phage Bryler	55.1649
Mycobacterium phage Henu3	Mycobacterium phage Bryler	40.0677
Mycobacterium phage Hurricane	Mycobacterium phage Bryler	153.452
Mycobacterium phage Keshu	Mycobacterium phage Bryler	155.895
Mycobacterium phage KiSi	Mycobacterium phage Bryler	162.391
Mycobacterium phage Kratio	Mycobacterium phage Bryler	54.5779
Mycobacterium phage Krueger	Mycobacterium phage Bryler	236.316
Mycobacterium phage Larva	Mycobacterium phage Bryler	57.6531
Mycobacterium phage LastHope	Mycobacterium phage Bryler	151.915
Mycobacterium phage LaterM	Mycobacterium phage Bryler	140.303
Mycobacterium phage Leston	Mycobacterium phage Bryler	55.3163
Mycobacterium phage MarkPhew	Mycobacterium phage Bryler	173.953
Mycobacterium phage Marshawn	Mycobacterium phage Bryler	154.673
Mycobacterium phage Milly	Mycobacterium phage Bryler	75.5321
Mycobacterium phage Muddy	Mycobacterium phage Bryler	2.95377
Mycobacterium phage Mufasa	Mycobacterium phage Bryler	78.5296
Mycobacterium phage Murucutumbu	Mycobacterium phage Bryler	147.426
Mycobacterium phage Nibb	Mycobacterium phage Bryler	181.564
Mycobacterium phage OkiRoe	Mycobacterium phage Bryler	57.8071
Mycobacterium phage Omnicron	Mycobacterium phage Bryler	57.963
Mycobacterium phage Paola	Mycobacterium phage Bryler	52.8356
Mycobacterium phage Patt	Mycobacterium phage Bryler	59.1129
Mycobacterium phage Pixie	Mycobacterium phage Bryler	163.61
Mycobacterium phage Prithvi	Mycobacterium phage Bryler	143.095
Mycobacterium phage Rando14	Mycobacterium phage Bryler	55.7822
Mycobacterium phage Shandong1	Mycobacterium phage Bryler	172.887
Mycobacterium phage ShedlockHolmes	Mycobacterium phage Bryler	156.286
Mycobacterium phage SirPhilip	Mycobacterium phage Bryler	180.085
Mycobacterium phage TM4	Mycobacterium phage Bryler	76.5708
Mycobacterium phage Taquito	Mycobacterium phage Bryler	58.1209
Mycobacterium phage Thyatira	Mycobacterium phage Bryler	52.2522
Mycobacterium phage Typha	Mycobacterium phage Bryler	5.07486
Mycobacterium phage Unicorn	Mycobacterium phage Bryler	279.704
Mycobacterium phage Urkel	Mycobacterium phage Bryler	143.095
Mycobacterium phage Validus	Mycobacterium phage Bryler	157.984
Mycobacterium phage Ximenita	Mycobacterium phage Bryler	239.422
Mycobacterium phage Yuna	Mycobacterium phage Bryler	182.983
Mycobacterium phage Yunkel11	Mycobacterium phage Bryler	142.009
Mycobacterium phage Zavala	Mycobacterium phage Bryler	143.095
Mycobacterium phage ZoeJ	Mycobacterium phage Bryler	75.9389
Mycobacterium phage jaws	Mycobacterium phage Bryler	147.824
Mycobacterium virus MacnCheese	Mycobacterium phage Bryler	156.684
Tsukamurella phage TPA4	Mycobacterium phage Bryler	2.5052
Mycobacterium phage Alexphander	Mycobacterium phage Bubbles123	66.4162
Mycobacterium phage ArcusAngelus	Mycobacterium phage Bubbles123	44.8994
Mycobacterium phage Ardmore	Mycobacterium phage Bubbles123	78.438
Mycobacterium phage Avani	Mycobacterium phage Bubbles123	27.0949
Mycobacterium phage Baka	Mycobacterium phage Bubbles123	5.76611
Mycobacterium phage Batiatus	Mycobacterium phage Bubbles123	74.7758
Mycobacterium phage Bipolar	Mycobacterium phage Bubbles123	71.7359
Mycobacterium phage Blexus	Mycobacterium phage Bubbles123	84.3435
Mycobacterium phage BobaPhett	Mycobacterium phage Bubbles123	60.2525
Mycobacterium phage Bobi	Mycobacterium phage Bubbles123	52.2947
Mycobacterium phage BodEinwohner17	Mycobacterium phage Bubbles123	53.8007
Mycobacterium phage Boomer	Mycobacterium phage Bubbles123	55.2454
Mycobacterium phage Brocalys	Mycobacterium phage Bubbles123	67.7978
Mycobacterium phage Burwell21	Mycobacterium phage Bubbles123	72.8101
Mycobacterium phage BuzzLyseyear	Mycobacterium phage Bubbles123	51.9088
Mycobacterium phage ByChance	Mycobacterium phage Bubbles123	51.2565
Mycobacterium phage Byougenkin	Mycobacterium phage Bubbles123	78.4342
Mycobacterium phage Cabrinians	Mycobacterium phage Bubbles123	72.6256
Mycobacterium phage CaptainTrips	Mycobacterium phage Bubbles123	60.3991
Mycobacterium phage Cerasum	Mycobacterium phage Bubbles123	93.1648
Mycobacterium phage Che8	Mycobacterium phage Bubbles123	65.158
Mycobacterium phage Che9d	Mycobacterium phage Bubbles123	9.20043
Mycobacterium phage Chuckly	Mycobacterium phage Bubbles123	78.2388
Mycobacterium phage Clifton	Mycobacterium phage Bubbles123	64.9501
Mycobacterium phage Coco12	Mycobacterium phage Bubbles123	86.696
Mycobacterium phage Cornie	Mycobacterium phage Bubbles123	47.7685
Mycobacterium phage Cornucopia	Mycobacterium phage Bubbles123	55.2454
Mycobacterium phage DLane	Mycobacterium phage Bubbles123	63.4622
Mycobacterium phage DRBy19	Mycobacterium phage Bubbles123	69.2382
Mycobacterium phage DaWorst	Mycobacterium phage Bubbles123	58.2516
Mycobacterium phage Daenerys	Mycobacterium phage Bubbles123	50.2901
Mycobacterium phage Dante	Mycobacterium phage Bubbles123	80.5825
Mycobacterium phage DeadP	Mycobacterium phage Bubbles123	60.5474
Mycobacterium phage Demsculpinboyz	Mycobacterium phage Bubbles123	19.5331
Mycobacterium phage DillTech15	Mycobacterium phage Bubbles123	70.8962
Mycobacterium phage Donkeykong	Mycobacterium phage Bubbles123	85.4845
Mycobacterium phage DotProduct	Mycobacterium phage Bubbles123	64.6052
Mycobacterium phage Doug	Mycobacterium phage Bubbles123	75.9019
Mycobacterium phage Eish	Mycobacterium phage Bubbles123	57.391
Mycobacterium phage EleanorGeorge	Mycobacterium phage Bubbles123	63.0001
Mycobacterium phage Emma	Mycobacterium phage Bubbles123	88.6441
Mycobacterium phage Empress	Mycobacterium phage Bubbles123	50.0282
Mycobacterium phage Enby	Mycobacterium phage Bubbles123	63.1524
Mycobacterium phage Estave1	Mycobacterium phage Bubbles123	49.0361
Mycobacterium phage Fancypants	Mycobacterium phage Bubbles123	79.6421
Mycobacterium phage Filuzino	Mycobacterium phage Bubbles123	74.7758
Mycobacterium phage Firehouse51	Mycobacterium phage Bubbles123	79.0354
Mycobacterium phage Flathead	Mycobacterium phage Bubbles123	77.1147
Mycobacterium phage Florinda	Mycobacterium phage Bubbles123	84.1721
Mycobacterium phage Frankie	Mycobacterium phage Bubbles123	39.7536
Mycobacterium phage Fruitloop	Mycobacterium phage Bubbles123	63.9404
Mycobacterium phage GUmbie	Mycobacterium phage Bubbles123	63.6197
Mycobacterium phage Gaia	Mycobacterium phage Bubbles123	1.90905
Mycobacterium phage Galactic	Mycobacterium phage Bubbles123	68.4092
Mycobacterium phage Gandalph	Mycobacterium phage Bubbles123	80.7774
Mycobacterium phage Geralt	Mycobacterium phage Bubbles123	56.4127
Mycobacterium phage Girr	Mycobacterium phage Bubbles123	58.4008
Mycobacterium phage Gorge	Mycobacterium phage Bubbles123	47.515
Mycobacterium phage Hades	Mycobacterium phage Bubbles123	66.7491
Mycobacterium phage Hamulus	Mycobacterium phage Bubbles123	66.2527
Mycobacterium phage Harley	Mycobacterium phage Bubbles123	57.6715
Mycobacterium phage Hegedechwinu	Mycobacterium phage Bubbles123	54.3069
Mycobacterium phage Henu3 PeY-2017	Mycobacterium phage Bubbles123	28.1093
Mycobacterium phage Hlubikazi	Mycobacterium phage Bubbles123	63.9404
Mycobacterium phage Ibhubesi	Mycobacterium phage Bubbles123	78.0458
Mycobacterium phage Inventum	Mycobacterium phage Bubbles123	37.3286
Mycobacterium phage Jabbawokkie	Mycobacterium phage Bubbles123	15.7648
Mycobacterium phage Job42	Mycobacterium phage Bubbles123	52.4261
Mycobacterium phage JoeyJr	Mycobacterium phage Bubbles123	49.6462
Mycobacterium phage Juice456	Mycobacterium phage Bubbles123	52.9667
Mycobacterium phage Kenuha5	Mycobacterium phage Bubbles123	82.4268
Mycobacterium phage Kersh	Mycobacterium phage Bubbles123	41.865
Mycobacterium phage Kimberlium	Mycobacterium phage Bubbles123	69.0686
Mycobacterium phage Kingsley	Mycobacterium phage Bubbles123	67.9335
Mycobacterium phage Koella	Mycobacterium phage Bubbles123	70.8613
Mycobacterium phage Krakatau	Mycobacterium phage Bubbles123	103.716
Mycobacterium phage KristaRAM	Mycobacterium phage Bubbles123	65.0083
Mycobacterium phage LastJedi	Mycobacterium phage Bubbles123	68.1654
Mycobacterium phage LilMoolah	Mycobacterium phage Bubbles123	49.7721
Mycobacterium phage LittleE	Mycobacterium phage Bubbles123	2.72466
Mycobacterium phage Lizziana	Mycobacterium phage Bubbles123	57.9583
Mycobacterium phage Llama	Mycobacterium phage Bubbles123	82.3635
Mycobacterium phage Llij	Mycobacterium phage Bubbles123	87.5544
Mycobacterium phage Mahavrat	Mycobacterium phage Bubbles123	64.4359
Mycobacterium phage Mantra	Mycobacterium phage Bubbles123	66.7491
Mycobacterium phage Mattes	Mycobacterium phage Bubbles123	49.8995
Mycobacterium phage Melissauren88	Mycobacterium phage Bubbles123	76.7015
Mycobacterium phage MilleniumForce	Mycobacterium phage Bubbles123	83.7243
Mycobacterium phage MinionDave	Mycobacterium phage Bubbles123	63.7791
Mycobacterium phage Minnie	Mycobacterium phage Bubbles123	96.7027
Mycobacterium phage Misha28	Mycobacterium phage Bubbles123	38.3201
Mycobacterium phage MooMoo	Mycobacterium phage Bubbles123	14.0867
Mycobacterium phage Moonbeam	Mycobacterium phage Bubbles123	74.418
Mycobacterium phage Mova	Mycobacterium phage Bubbles123	47.1453
Mycobacterium phage Mozy	Mycobacterium phage Bubbles123	54.8345
Mycobacterium phage Mutaforma13	Mycobacterium phage Bubbles123	74.5958
Mycobacterium phage Nimbo	Mycobacterium phage Bubbles123	40.5462
Mycobacterium phage Nitzel	Mycobacterium phage Bubbles123	81.9984
Mycobacterium phage Nivrat	Mycobacterium phage Bubbles123	50.1585
Mycobacterium phage Ochi17	Mycobacterium phage Bubbles123	71.0604
Mycobacterium phage Ogopogo	Mycobacterium phage Bubbles123	46.6706
Mycobacterium phage OldBen	Mycobacterium phage Bubbles123	42.5431
Mycobacterium phage OlympiaSaint	Mycobacterium phage Bubbles123	89.0558
Mycobacterium phage Optimus	Mycobacterium phage Bubbles123	2.70966
Mycobacterium phage Ovechkin	Mycobacterium phage Bubbles123	57.8141
Mycobacterium phage OwlsT2W	Mycobacterium phage Bubbles123	61.0023
Mycobacterium phage PMC	Mycobacterium phage Bubbles123	60.8489
Mycobacterium phage Pacc40	Mycobacterium phage Bubbles123	69.7593
Mycobacterium phage Phasih	Mycobacterium phage Bubbles123	47.8974
Mycobacterium phage Phatniss	Mycobacterium phage Bubbles123	102.671
Mycobacterium phage Piper2020	Mycobacterium phage Bubbles123	30.2727
Mycobacterium phage Pippy	Mycobacterium phage Bubbles123	69.4098
Mycobacterium phage Plumbus	Mycobacterium phage Bubbles123	93.1648
Mycobacterium phage Poenanya	Mycobacterium phage Bubbles123	47.0247
Mycobacterium phage Polka14	Mycobacterium phage Bubbles123	57.5305
Mycobacterium phage Pollywog	Mycobacterium phage Bubbles123	34.5316
Mycobacterium phage PopTart	Mycobacterium phage Bubbles123	59.4967
Mycobacterium phage Priscilla	Mycobacterium phage Bubbles123	80.5825
Mycobacterium phage QuickMath	Mycobacterium phage Bubbles123	74.7758
Mycobacterium phage Quico	Mycobacterium phage Bubbles123	56.9814
Mycobacterium phage Ramsey	Mycobacterium phage Bubbles123	77.1147
Mycobacterium phage Renaud18	Mycobacterium phage Bubbles123	22.0906
Mycobacterium phage RitaG	Mycobacterium phage Bubbles123	50.1585
Mycobacterium phage RockyHorror	Mycobacterium phage Bubbles123	54.9699
Mycobacterium phage Royals2015	Mycobacterium phage Bubbles123	54.7005
Mycobacterium phage SG4	Mycobacterium phage Bubbles123	66.2527
Mycobacterium phage Saal	Mycobacterium phage Bubbles123	61.3146
Mycobacterium phage Sandalphon	Mycobacterium phage Bubbles123	92.7132
Mycobacterium phage SassyB	Mycobacterium phage Bubbles123	59.4967
Mycobacterium phage Seabastian	Mycobacterium phage Bubbles123	85.2907
Mycobacterium phage Seagreen	Mycobacterium phage Bubbles123	49.8995
Mycobacterium phage Shauna1	Mycobacterium phage Bubbles123	83.1274
Mycobacterium phage ShiLan	Mycobacterium phage Bubbles123	52.2947
Mycobacterium phage SiSi	Mycobacterium phage Bubbles123	56.1104
Mycobacterium phage SimranZ1	Mycobacterium phage Bubbles123	39.7536
Mycobacterium phage Soul22	Mycobacterium phage Bubbles123	25.1269
Mycobacterium phage Sparkdehlily	Mycobacterium phage Bubbles123	88.2419
Mycobacterium phage Spartacus	Mycobacterium phage Bubbles123	59.964
Mycobacterium phage Spikelee	Mycobacterium phage Bubbles123	52.6934
Mycobacterium phage Spoonbill	Mycobacterium phage Bubbles123	50.1585
Mycobacterium phage Squirty	Mycobacterium phage Bubbles123	27.5015
Mycobacterium phage StAnnes	Mycobacterium phage Bubbles123	57.253
Mycobacterium phage SuperGrey	Mycobacterium phage Bubbles123	111.625
Mycobacterium phage SwagPigglett	Mycobacterium phage Bubbles123	68.9009
Mycobacterium phage TChen	Mycobacterium phage Bubbles123	13.8649
Mycobacterium phage TDanisky	Mycobacterium phage Bubbles123	88.2419
Mycobacterium phage Taj	Mycobacterium phage Bubbles123	57.253
Mycobacterium phage ThetaBob	Mycobacterium phage Bubbles123	29.5628
Mycobacterium phage Tweety	Mycobacterium phage Bubbles123	103.823
Mycobacterium phage Velveteen	Mycobacterium phage Bubbles123	87.5544
Mycobacterium phage Veteran	Mycobacterium phage Bubbles123	71.0534
Mycobacterium phage WIVsmall	Mycobacterium phage Bubbles123	34.3516
Mycobacterium phage Wachhund	Mycobacterium phage Bubbles123	75.5173
Mycobacterium phage Wee	Mycobacterium phage Bubbles123	60.1075
Mycobacterium phage Whouxphf	Mycobacterium phage Bubbles123	85.8788
Mycobacterium phage WillSterrel	Mycobacterium phage Bubbles123	98.8288
Mycobacterium phage XFactor	Mycobacterium phage Bubbles123	79.6605
Mycobacterium phage Yoshi	Mycobacterium phage Bubbles123	17.3914
Mycobacterium phage Zapner	Mycobacterium phage Bubbles123	17.8504
Mycobacterium phage Zerg	Mycobacterium phage Bubbles123	101.924
Mycobacterium virus Dorothy	Mycobacterium phage Bubbles123	47.3904
Mycobacterium virus Drago	Mycobacterium phage Bubbles123	75.142
Gordonia phage JSwag	Mycobacterium phage Bugsy	36.7137
Gordonia phage KatherineG	Mycobacterium phage Bugsy	37.02
Gordonia phage Remus	Mycobacterium phage Bugsy	37.02
Gordonia phage Rosalind	Mycobacterium phage Bugsy	36.9168
Gordonia phage Soups	Mycobacterium phage Bugsy	39.5357
Gordonia phage Strosahl	Mycobacterium phage Bugsy	37.02
Gordonia phage Waits	Mycobacterium phage Bugsy	37.02
Mycobacterium phage 20ES	Mycobacterium phage Bugsy	165.681
Mycobacterium phage 40AC	Mycobacterium phage Bugsy	110.349
Mycobacterium phage Adzzy	Mycobacterium phage Bugsy	95.5977
Mycobacterium phage Alma	Mycobacterium phage Bugsy	67.9073
Mycobacterium phage AnnaL29	Mycobacterium phage Bugsy	161.864
Mycobacterium phage Anselm	Mycobacterium phage Bugsy	205.012
Mycobacterium phage Anthony	Mycobacterium phage Bugsy	25.1323
Mycobacterium phage Anubis	Mycobacterium phage Bugsy	8.62111
Mycobacterium phage ArcherNM	Mycobacterium phage Bugsy	134.337
Mycobacterium phage Artemis2UCLA	Mycobacterium phage Bugsy	72.7754
Mycobacterium phage BTCU-1	Mycobacterium phage Bugsy	5.2167
Mycobacterium phage BabyRay	Mycobacterium phage Bugsy	10.839
Mycobacterium phage Bactobuster	Mycobacterium phage Bugsy	121.609
Mycobacterium phage Benvolio	Mycobacterium phage Bugsy	198.23
Mycobacterium phage Blinn1	Mycobacterium phage Bugsy	73.6768
Mycobacterium phage Blue7	Mycobacterium phage Bugsy	72.6016
Mycobacterium phage Bxz2	Mycobacterium phage Bugsy	2.68422
Mycobacterium phage CRB1	Mycobacterium phage Bugsy	158.919
Mycobacterium phage Catalina	Mycobacterium phage Bugsy	72.9513
Mycobacterium phage Centaur	Mycobacterium phage Bugsy	188.907
Mycobacterium phage Che12	Mycobacterium phage Bugsy	101.556
Mycobacterium phage Chy4	Mycobacterium phage Bugsy	105.708
Mycobacterium phage Chy5	Mycobacterium phage Bugsy	107.58
Mycobacterium phage CloudWang3	Mycobacterium phage Bugsy	69.6549
Mycobacterium phage D29	Mycobacterium phage Bugsy	107.731
Mycobacterium phage DarthPhader	Mycobacterium phage Bugsy	77.8953
Mycobacterium phage EagleEye	Mycobacterium phage Bugsy	86.3335
Mycobacterium phage Echild	Mycobacterium phage Bugsy	191.487
Mycobacterium phage Equemioh13	Mycobacterium phage Bugsy	181.337
Mycobacterium phage EricB	Mycobacterium phage Bugsy	70.6912
Mycobacterium phage EvilGenius	Mycobacterium phage Bugsy	207.936
Mycobacterium phage Fameo	Mycobacterium phage Bugsy	194.605
Mycobacterium phage First	Mycobacterium phage Bugsy	169.986
Mycobacterium phage Gail	Mycobacterium phage Bugsy	85.064
Mycobacterium phage Georgie2	Mycobacterium phage Bugsy	223.764
Mycobacterium phage Gladiator	Mycobacterium phage Bugsy	70.8715
Mycobacterium phage Hammer	Mycobacterium phage Bugsy	72.4299
Mycobacterium phage Heffalump	Mycobacterium phage Bugsy	175.338
Mycobacterium phage HelDan	Mycobacterium phage Bugsy	8.79975
Mycobacterium phage IronMan	Mycobacterium phage Bugsy	127.242
Mycobacterium phage JHC117	Mycobacterium phage Bugsy	8.98708
Mycobacterium phage Jeeves	Mycobacterium phage Bugsy	85.064
Mycobacterium phage Jeffabunny	Mycobacterium phage Bugsy	74.638
Mycobacterium phage JewelBug	Mycobacterium phage Bugsy	65.8394
Mycobacterium phage Jobu08	Mycobacterium phage Bugsy	8.98708
Mycobacterium phage JoshKayV	Mycobacterium phage Bugsy	209.868
Mycobacterium phage Kimona	Mycobacterium phage Bugsy	2.6535
Mycobacterium phage Koko	Mycobacterium phage Bugsy	75.7559
Mycobacterium phage LadyBird	Mycobacterium phage Bugsy	173.429
Mycobacterium phage Larenn	Mycobacterium phage Bugsy	191.562
Mycobacterium phage Loser	Mycobacterium phage Bugsy	157.677
Mycobacterium phage Luchador	Mycobacterium phage Bugsy	89.2477
Mycobacterium phage MA5	Mycobacterium phage Bugsy	6.91769
Mycobacterium phage Malec	Mycobacterium phage Bugsy	191.562
Mycobacterium phage MarQuardt	Mycobacterium phage Bugsy	8.75431
Mycobacterium phage Microwolf	Mycobacterium phage Bugsy	8.98708
Mycobacterium phage Mulciber	Mycobacterium phage Bugsy	88.8044
Mycobacterium phage PP	Mycobacterium phage Bugsy	11.4766
Mycobacterium phage PackMan	Mycobacterium phage Bugsy	74.4406
Mycobacterium phage Phaded	Mycobacterium phage Bugsy	117.799
Mycobacterium phage Phantastic	Mycobacterium phage Bugsy	8.7094
Mycobacterium phage Pharaoh	Mycobacterium phage Bugsy	86.7875
Mycobacterium phage Phlei	Mycobacterium phage Bugsy	47.2835
Mycobacterium phage Pioneer	Mycobacterium phage Bugsy	70.3372
Mycobacterium phage Piro94	Mycobacterium phage Bugsy	186.375
Mycobacterium phage Pistachio	Mycobacterium phage Bugsy	11.0412
Mycobacterium phage Priamo	Mycobacterium phage Bugsy	76.4988
Mycobacterium phage Pukovnik	Mycobacterium phage Bugsy	135.46
Mycobacterium phage PurpleHaze	Mycobacterium phage Bugsy	6.91769
Mycobacterium phage RedRock	Mycobacterium phage Bugsy	154.742
Mycobacterium phage Refuge	Mycobacterium phage Bugsy	77.8953
Mycobacterium phage RhynO	Mycobacterium phage Bugsy	3.12136
Mycobacterium phage Rockstar	Mycobacterium phage Bugsy	5.00837
Mycobacterium phage SWU1	Mycobacterium phage Bugsy	109.191
Mycobacterium phage SWU2	Mycobacterium phage Bugsy	1.01579
Mycobacterium phage Serenity	Mycobacterium phage Bugsy	118.426
Mycobacterium phage Severus	Mycobacterium phage Bugsy	7.05051
Mycobacterium phage Sheen	Mycobacterium phage Bugsy	2.74679
Mycobacterium phage SoilDragon	Mycobacterium phage Bugsy	8.75431
Mycobacterium phage Steamy	Mycobacterium phage Bugsy	68.9981
Mycobacterium phage SweetiePie	Mycobacterium phage Bugsy	219.903
Mycobacterium phage Tiffany	Mycobacterium phage Bugsy	8.79975
Mycobacterium phage Trike	Mycobacterium phage Bugsy	7.80492
Mycobacterium phage Trixie	Mycobacterium phage Bugsy	171.39
Mycobacterium phage Turbido	Mycobacterium phage Bugsy	234.413
Mycobacterium phage Twister	Mycobacterium phage Bugsy	6.74826
Mycobacterium phage Veracruz	Mycobacterium phage Bugsy	2.74679
Mycobacterium phage VohminGhazi	Mycobacterium phage Bugsy	70.1635
Mycobacterium phage Yecey3	Mycobacterium phage Bugsy	97.8501
Mycobacterium phage Zaka	Mycobacterium phage Bugsy	72.9513
Mycobacterium phage Zetzy	Mycobacterium phage Bugsy	7.00566
Mycobacterium virus Goose	Mycobacterium phage Bugsy	6.78984
Mycobacterium virus L5	Mycobacterium phage Bugsy	110.349
Mycobacterium virus Rebeuca	Mycobacterium phage Bugsy	4.70257
Rhodococcus phage Hiro	Mycobacterium phage Bugsy	1.36202
Rhodococcus phage PhailMary	Mycobacterium phage Bugsy	1.4315
Rhodococcus phage Takoda	Mycobacterium phage Bugsy	1.29474
Mycobacterium phage Alexphander	Mycobacterium phage Burwell21	37.1217
Mycobacterium phage ArcusAngelus	Mycobacterium phage Burwell21	39.7536
Mycobacterium phage Ardmore	Mycobacterium phage Burwell21	28.8681
Mycobacterium phage Avani	Mycobacterium phage Burwell21	24.7451
Mycobacterium phage Batiatus	Mycobacterium phage Burwell21	29.6482
Mycobacterium phage Bipolar	Mycobacterium phage Burwell21	29.5628
Mycobacterium phage Blexus	Mycobacterium phage Burwell21	99.5541
Mycobacterium phage BobaPhett	Mycobacterium phage Burwell21	171.171
Mycobacterium phage Bobi	Mycobacterium phage Burwell21	17.9103
Mycobacterium phage BodEinwohner17	Mycobacterium phage Burwell21	48.5702
Mycobacterium phage Boomer	Mycobacterium phage Burwell21	49.8995
Mycobacterium phage Brocalys	Mycobacterium phage Burwell21	107.169
Mycobacterium phage Bubbles123	Mycobacterium phage Burwell21	72.8101
Mycobacterium phage BuzzLyseyear	Mycobacterium phage Burwell21	34.0638
Mycobacterium phage ByChance	Mycobacterium phage Burwell21	110.67
Mycobacterium phage Byougenkin	Mycobacterium phage Burwell21	61.3146
Mycobacterium phage Cabrinians	Mycobacterium phage Burwell21	204.87
Mycobacterium phage CaptainTrips	Mycobacterium phage Burwell21	52.2947
Mycobacterium phage Cerasum	Mycobacterium phage Burwell21	32.3513
Mycobacterium phage Che8	Mycobacterium phage Burwell21	62.4073
Mycobacterium phage Che9d	Mycobacterium phage Burwell21	17.6741
Mycobacterium phage Chuckly	Mycobacterium phage Burwell21	75.3285
Mycobacterium phage Clifton	Mycobacterium phage Burwell21	97.6984
Mycobacterium phage Coco12	Mycobacterium phage Burwell21	42.1984
Mycobacterium phage Cornie	Mycobacterium phage Burwell21	32.4458
Mycobacterium phage Cornucopia	Mycobacterium phage Burwell21	47.2672
Mycobacterium phage DLane	Mycobacterium phage Burwell21	29.6482
Mycobacterium phage DRBy19	Mycobacterium phage Burwell21	92.7132
Mycobacterium phage DaWorst	Mycobacterium phage Burwell21	55.5271
Mycobacterium phage Daenerys	Mycobacterium phage Burwell21	52.9667
Mycobacterium phage Dante	Mycobacterium phage Burwell21	66.2527
Mycobacterium phage DeadP	Mycobacterium phage Burwell21	22.5001
Mycobacterium phage Demsculpinboyz	Mycobacterium phage Burwell21	24.0367
Mycobacterium phage DillTech15	Mycobacterium phage Burwell21	59.8221
Mycobacterium phage Donkeykong	Mycobacterium phage Burwell21	36.527
Mycobacterium phage DotProduct	Mycobacterium phage Burwell21	37.7565
Mycobacterium phage Doug	Mycobacterium phage Burwell21	56.1104
Mycobacterium phage Eish	Mycobacterium phage Burwell21	103.823
Mycobacterium phage EleanorGeorge	Mycobacterium phage Burwell21	24.6711
Mycobacterium phage Emma	Mycobacterium phage Burwell21	44.204
Mycobacterium phage Empress	Mycobacterium phage Burwell21	60.8489
Mycobacterium phage Enby	Mycobacterium phage Burwell21	44.4308
Mycobacterium phage Estave1	Mycobacterium phage Burwell21	59.6817
Mycobacterium phage Fancypants	Mycobacterium phage Burwell21	51.9088
Mycobacterium phage Filuzino	Mycobacterium phage Burwell21	24.8954
Mycobacterium phage Firehouse51	Mycobacterium phage Burwell21	32.7354
Mycobacterium phage Flathead	Mycobacterium phage Burwell21	27.0161
Mycobacterium phage Florinda	Mycobacterium phage Burwell21	59.001
Mycobacterium phage Frankie	Mycobacterium phage Burwell21	27.4184
Mycobacterium phage Fruitloop	Mycobacterium phage Burwell21	20.4843
Mycobacterium phage GUmbie	Mycobacterium phage Burwell21	52.6934
Mycobacterium phage Gaia	Mycobacterium phage Burwell21	1.90905
Mycobacterium phage Galactic	Mycobacterium phage Burwell21	31.7179
Mycobacterium phage Gandalph	Mycobacterium phage Burwell21	72.0854
Mycobacterium phage Geralt	Mycobacterium phage Burwell21	48.2934
Mycobacterium phage Girr	Mycobacterium phage Burwell21	45.0198
Mycobacterium phage Gorge	Mycobacterium phage Burwell21	134.571
Mycobacterium phage Hades	Mycobacterium phage Burwell21	52.9667
Mycobacterium phage Hamulus	Mycobacterium phage Burwell21	29.6482
Mycobacterium phage Harley	Mycobacterium phage Burwell21	54.9699
Mycobacterium phage Hegedechwinu	Mycobacterium phage Burwell21	22.0906
Mycobacterium phage Henu3 PeY-2017	Mycobacterium phage Burwell21	35.5472
Mycobacterium phage Hlubikazi	Mycobacterium phage Burwell21	55.6704
Mycobacterium phage Ibhubesi	Mycobacterium phage Burwell21	72.2633
Mycobacterium phage Inventum	Mycobacterium phage Burwell21	52.9667
Mycobacterium phage Jabbawokkie	Mycobacterium phage Burwell21	22.5001
Mycobacterium phage Job42	Mycobacterium phage Burwell21	52.4261
Mycobacterium phage JoeyJr	Mycobacterium phage Burwell21	57.6715
Mycobacterium phage Juice456	Mycobacterium phage Burwell21	25.1269
Mycobacterium phage Kenuha5	Mycobacterium phage Burwell21	56.5667
Mycobacterium phage Kersh	Mycobacterium phage Burwell21	57.6715
Mycobacterium phage Kimberlium	Mycobacterium phage Burwell21	47.2672
Mycobacterium phage Kingsley	Mycobacterium phage Burwell21	33.8832
Mycobacterium phage Koella	Mycobacterium phage Burwell21	151.384
Mycobacterium phage Krakatau	Mycobacterium phage Burwell21	32.8342
Mycobacterium phage KristaRAM	Mycobacterium phage Burwell21	28.9886
Mycobacterium phage LastJedi	Mycobacterium phage Burwell21	110.966
Mycobacterium phage LilMoolah	Mycobacterium phage Burwell21	164.766
Mycobacterium phage Lizziana	Mycobacterium phage Burwell21	218.662
Mycobacterium phage Llama	Mycobacterium phage Burwell21	76.5813
Mycobacterium phage Llij	Mycobacterium phage Burwell21	90.5788
Mycobacterium phage Mahavrat	Mycobacterium phage Burwell21	50.6945
Mycobacterium phage Mantra	Mycobacterium phage Burwell21	47.641
Mycobacterium phage Mattes	Mycobacterium phage Burwell21	101.681
Mycobacterium phage Melissauren88	Mycobacterium phage Burwell21	20.9814
Mycobacterium phage MilleniumForce	Mycobacterium phage Burwell21	27.3363
Mycobacterium phage Minerva	Mycobacterium phage Burwell21	7.53549
Mycobacterium phage MinionDave	Mycobacterium phage Burwell21	42.312
Mycobacterium phage Minnie	Mycobacterium phage Burwell21	58.7045
Mycobacterium phage Misha28	Mycobacterium phage Burwell21	16.5474
Mycobacterium phage MooMoo	Mycobacterium phage Burwell21	14.0867
Mycobacterium phage Moonbeam	Mycobacterium phage Burwell21	44.4308
Mycobacterium phage Mova	Mycobacterium phage Burwell21	63.3064
Mycobacterium phage Mozy	Mycobacterium phage Burwell21	34.248
Mycobacterium phage Mutaforma13	Mycobacterium phage Burwell21	31.9837
Mycobacterium phage Nimbo	Mycobacterium phage Burwell21	59.3343
Mycobacterium phage Nitzel	Mycobacterium phage Burwell21	56.2607
Mycobacterium phage Nivrat	Mycobacterium phage Burwell21	180.708
Mycobacterium phage Ochi17	Mycobacterium phage Burwell21	71.0604
Mycobacterium phage Ogopogo	Mycobacterium phage Burwell21	54.5679
Mycobacterium phage OldBen	Mycobacterium phage Burwell21	32.4458
Mycobacterium phage OlympiaSaint	Mycobacterium phage Burwell21	140.011
Mycobacterium phage Ovechkin	Mycobacterium phage Burwell21	13.6005
Mycobacterium phage OwlsT2W	Mycobacterium phage Burwell21	50.1585
Mycobacterium phage PMC	Mycobacterium phage Burwell21	66.4162
Mycobacterium phage Pacc40	Mycobacterium phage Burwell21	87.3357
Mycobacterium phage Phasih	Mycobacterium phage Burwell21	50.5581
Mycobacterium phage Phatniss	Mycobacterium phage Burwell21	87.3357
Mycobacterium phage Piper2020	Mycobacterium phage Burwell21	35.2303
Mycobacterium phage Pippy	Mycobacterium phage Burwell21	137.953
Mycobacterium phage Plumbus	Mycobacterium phage Burwell21	29.91
Mycobacterium phage Poenanya	Mycobacterium phage Burwell21	68.7351
Mycobacterium phage Polka14	Mycobacterium phage Burwell21	60.2525
Mycobacterium phage Pollywog	Mycobacterium phage Burwell21	44.6625
Mycobacterium phage PopTart	Mycobacterium phage Burwell21	30.5556
Mycobacterium phage Priscilla	Mycobacterium phage Burwell21	191.091
Mycobacterium phage QuickMath	Mycobacterium phage Burwell21	39.5383
Mycobacterium phage Quico	Mycobacterium phage Burwell21	46.4407
Mycobacterium phage Ramsey	Mycobacterium phage Burwell21	46.9054
Mycobacterium phage Renaud18	Mycobacterium phage Burwell21	33.8832
Mycobacterium phage RitaG	Mycobacterium phage Burwell21	75.142
Mycobacterium phage RockyHorror	Mycobacterium phage Burwell21	29.4783
Mycobacterium phage Royals2015	Mycobacterium phage Burwell21	74.0684
Mycobacterium phage SG4	Mycobacterium phage Burwell21	29.6482
Mycobacterium phage Saal	Mycobacterium phage Burwell21	118.634
Mycobacterium phage Sandalphon	Mycobacterium phage Burwell21	74.9578
Mycobacterium phage SassyB	Mycobacterium phage Burwell21	30.5556
Mycobacterium phage Seabastian	Mycobacterium phage Burwell21	70.8962
Mycobacterium phage Seagreen	Mycobacterium phage Burwell21	37.02
Mycobacterium phage Shauna1	Mycobacterium phage Burwell21	34.3416
Mycobacterium phage ShiLan	Mycobacterium phage Burwell21	193.944
Mycobacterium phage SiSi	Mycobacterium phage Burwell21	42.7794
Mycobacterium phage SimranZ1	Mycobacterium phage Burwell21	32.2579
Mycobacterium phage Soul22	Mycobacterium phage Burwell21	27.5015
Mycobacterium phage Sparkdehlily	Mycobacterium phage Burwell21	51.7829
Mycobacterium phage Spartacus	Mycobacterium phage Burwell21	22.2244
Mycobacterium phage Spikelee	Mycobacterium phage Burwell21	39.6454
Mycobacterium phage Spoonbill	Mycobacterium phage Burwell21	102.169
Mycobacterium phage Squirty	Mycobacterium phage Burwell21	11.6722
Mycobacterium phage StAnnes	Mycobacterium phage Burwell21	22.2244
Mycobacterium phage SuperGrey	Mycobacterium phage Burwell21	44.8994
Mycobacterium phage SwagPigglett	Mycobacterium phage Burwell21	179.349
Mycobacterium phage TChen	Mycobacterium phage Burwell21	16.0529
Mycobacterium phage TDanisky	Mycobacterium phage Burwell21	49.1556
Mycobacterium phage Taj	Mycobacterium phage Burwell21	19.9595
Mycobacterium phage ThetaBob	Mycobacterium phage Burwell21	20.2165
Mycobacterium phage Tweety	Mycobacterium phage Burwell21	41.6485
Mycobacterium phage Velveteen	Mycobacterium phage Burwell21	30.0893
Mycobacterium phage Veteran	Mycobacterium phage Burwell21	48.7039
Mycobacterium phage WIVsmall	Mycobacterium phage Burwell21	36.9393
Mycobacterium phage Wachhund	Mycobacterium phage Burwell21	42.5431
Mycobacterium phage Wee	Mycobacterium phage Burwell21	20.0228
Mycobacterium phage Whouxphf	Mycobacterium phage Burwell21	104.061
Mycobacterium phage WillSterrel	Mycobacterium phage Burwell21	50.0282
Mycobacterium phage XFactor	Mycobacterium phage Burwell21	45.9027
Mycobacterium phage Yoshi	Mycobacterium phage Burwell21	15.2298
Mycobacterium phage Zapner	Mycobacterium phage Burwell21	22.3608
Mycobacterium phage Zerg	Mycobacterium phage Burwell21	95.7587
Mycobacterium virus Dorothy	Mycobacterium phage Burwell21	34.6282
Mycobacterium virus Drago	Mycobacterium phage Burwell21	63.7791
Arthrobacter phage Abidatro	Mycobacterium phage Butters	1.86222
Arthrobacter phage Andrew	Mycobacterium phage Butters	1.69999
Arthrobacter phage Coral	Mycobacterium phage Butters	1.66897
Arthrobacter phage Galaxy	Mycobacterium phage Butters	1.8962
Arthrobacter phage Kepler	Mycobacterium phage Butters	1.57852
Arthrobacter phage Kuleana	Mycobacterium phage Butters	1.5492
Mycobacterium phage Aggie	Mycobacterium phage Butters	99.6443
Mycobacterium phage Andies	Mycobacterium phage Butters	127.09
Mycobacterium phage Arib1	Mycobacterium phage Butters	17.6141
Mycobacterium phage Atcoo	Mycobacterium phage Butters	12.7044
Mycobacterium phage Babsiella	Mycobacterium phage Butters	20.1442
Mycobacterium phage Bartholomew	Mycobacterium phage Butters	12.7638
Mycobacterium phage BigNuz	Mycobacterium phage Butters	3.45614
Mycobacterium phage Brujita	Mycobacterium phage Butters	17.9097
Mycobacterium phage Brusacoram	Mycobacterium phage Butters	17.6141
Mycobacterium phage Carcharodon	Mycobacterium phage Butters	116.646
Mycobacterium phage Charlie	Mycobacterium phage Butters	95.6949
Mycobacterium phage Che9c	Mycobacterium phage Butters	22.2312
Mycobacterium phage Cornie	Mycobacterium phage Butters	2.90208
Mycobacterium phage Donovan	Mycobacterium phage Butters	17.6141
Mycobacterium phage Dori	Mycobacterium phage Butters	9.56893
Mycobacterium phage FirstPlacePfu	Mycobacterium phage Butters	19.8391
Mycobacterium phage Fishburne	Mycobacterium phage Butters	15.199
Mycobacterium phage Frankie	Mycobacterium phage Butters	2.85017
Mycobacterium phage Fulbright	Mycobacterium phage Butters	117.05
Mycobacterium phage GreaseLightnin	Mycobacterium phage Butters	10.2271
Mycobacterium phage HC	Mycobacterium phage Butters	20.1442
Mycobacterium phage Jamie19	Mycobacterium phage Butters	119.226
Mycobacterium phage Jebeks	Mycobacterium phage Butters	20.3845
Mycobacterium phage Jung	Mycobacterium phage Butters	10.384
Mycobacterium phage Kevin1	Mycobacterium phage Butters	171.457
Mycobacterium phage KilKor	Mycobacterium phage Butters	17.5428
Mycobacterium phage Ksquared	Mycobacterium phage Butters	17.4724
Mycobacterium phage Majeke	Mycobacterium phage Butters	17.403
Mycobacterium phage Malithi	Mycobacterium phage Butters	17.5428
Mycobacterium phage Megiddo	Mycobacterium phage Butters	17.6141
Mycobacterium phage MichelleMyBell	Mycobacterium phage Butters	132.603
Mycobacterium phage Misha28	Mycobacterium phage Butters	1.10405
Mycobacterium phage Panchino	Mycobacterium phage Butters	130.579
Mycobacterium phage Phayonce	Mycobacterium phage Butters	5.80836
Mycobacterium phage Philonius	Mycobacterium phage Butters	108.805
Mycobacterium phage Phineas	Mycobacterium phage Butters	17.6864
Mycobacterium phage Phrann	Mycobacterium phage Butters	122.192
Mycobacterium phage Piper2020	Mycobacterium phage Butters	5.05354
Mycobacterium phage Pipsqueaks	Mycobacterium phage Butters	119.638
Mycobacterium phage Purky	Mycobacterium phage Butters	17.2003
Mycobacterium phage Raymond7	Mycobacterium phage Butters	128.129
Mycobacterium phage Rebel	Mycobacterium phage Butters	118.768
Mycobacterium phage Redi	Mycobacterium phage Butters	117.464
Mycobacterium phage Sbash	Mycobacterium phage Butters	26.9997
Mycobacterium phage Shipwreck	Mycobacterium phage Butters	7.88046
Mycobacterium phage SkinnyPete	Mycobacterium phage Butters	99.6443
Mycobacterium phage Sparky	Mycobacterium phage Butters	1.15185
Mycobacterium phage Squirty	Mycobacterium phage Butters	4.92907
Mycobacterium phage Tapioca	Mycobacterium phage Butters	120.869
Mycobacterium phage ThulaThula	Mycobacterium phage Butters	10.2271
Mycobacterium phage Tortellini	Mycobacterium phage Butters	15.2658
Mycobacterium phage Willsammy	Mycobacterium phage Butters	15.0044
Mycobacterium phage Xavia	Mycobacterium phage Butters	15.6142
Mycobacterium phage Xeno	Mycobacterium phage Butters	102.562
Mycobacterium phage Xula	Mycobacterium phage Butters	17.9097
Mycobacterium phage Alexphander	Mycobacterium phage BuzzLyseyear	114.977
Mycobacterium phage ArcusAngelus	Mycobacterium phage BuzzLyseyear	59.493
Mycobacterium phage Ardmore	Mycobacterium phage BuzzLyseyear	23.2744
Mycobacterium phage Avani	Mycobacterium phage BuzzLyseyear	23.9853
Mycobacterium phage Batiatus	Mycobacterium phage BuzzLyseyear	21.8598
Mycobacterium phage Bipolar	Mycobacterium phage BuzzLyseyear	15.1972
Mycobacterium phage Blexus	Mycobacterium phage BuzzLyseyear	73.7055
Mycobacterium phage BobaPhett	Mycobacterium phage BuzzLyseyear	40.6379
Mycobacterium phage Bobi	Mycobacterium phage BuzzLyseyear	43.2588
Mycobacterium phage BodEinwohner17	Mycobacterium phage BuzzLyseyear	111.836
Mycobacterium phage Boomer	Mycobacterium phage BuzzLyseyear	84.4183
Mycobacterium phage Brocalys	Mycobacterium phage BuzzLyseyear	32.0238
Mycobacterium phage Bubbles123	Mycobacterium phage BuzzLyseyear	51.9088
Mycobacterium phage Burwell21	Mycobacterium phage BuzzLyseyear	34.0638
Mycobacterium phage ByChance	Mycobacterium phage BuzzLyseyear	34.5856
Mycobacterium phage Byougenkin	Mycobacterium phage BuzzLyseyear	43.9692
Mycobacterium phage Cabrinians	Mycobacterium phage BuzzLyseyear	46.5418
Mycobacterium phage CaptainTrips	Mycobacterium phage BuzzLyseyear	50.9574
Mycobacterium phage Cerasum	Mycobacterium phage BuzzLyseyear	70.6938
Mycobacterium phage Che8	Mycobacterium phage BuzzLyseyear	85.9078
Mycobacterium phage Che9d	Mycobacterium phage BuzzLyseyear	47.8742
Mycobacterium phage Chuckly	Mycobacterium phage BuzzLyseyear	51.6292
Mycobacterium phage Clifton	Mycobacterium phage BuzzLyseyear	32.0238
Mycobacterium phage Coco12	Mycobacterium phage BuzzLyseyear	59.3397
Mycobacterium phage Cornie	Mycobacterium phage BuzzLyseyear	17.6679
Mycobacterium phage Cornucopia	Mycobacterium phage BuzzLyseyear	114.697
Mycobacterium phage DLane	Mycobacterium phage BuzzLyseyear	19.6198
Mycobacterium phage DRBy19	Mycobacterium phage BuzzLyseyear	56.6528
Mycobacterium phage DaWorst	Mycobacterium phage BuzzLyseyear	112.113
Mycobacterium phage Daenerys	Mycobacterium phage BuzzLyseyear	73.5167
Mycobacterium phage Dante	Mycobacterium phage BuzzLyseyear	48.6179
Mycobacterium phage DeadP	Mycobacterium phage BuzzLyseyear	38.3672
Mycobacterium phage Demsculpinboyz	Mycobacterium phage BuzzLyseyear	37.2722
Mycobacterium phage DillTech15	Mycobacterium phage BuzzLyseyear	63.6818
Mycobacterium phage Donkeykong	Mycobacterium phage BuzzLyseyear	28.3707
Mycobacterium phage DotProduct	Mycobacterium phage BuzzLyseyear	52.1951
Mycobacterium phage Doug	Mycobacterium phage BuzzLyseyear	82.7656
Mycobacterium phage Eish	Mycobacterium phage BuzzLyseyear	101.336
Mycobacterium phage EleanorGeorge	Mycobacterium phage BuzzLyseyear	26.2069
Mycobacterium phage Emma	Mycobacterium phage BuzzLyseyear	43.032
Mycobacterium phage Empress	Mycobacterium phage BuzzLyseyear	62.0516
Mycobacterium phage Enby	Mycobacterium phage BuzzLyseyear	69.8148
Mycobacterium phage Estave1	Mycobacterium phage BuzzLyseyear	58.1728
Mycobacterium phage Fancypants	Mycobacterium phage BuzzLyseyear	119.609
Mycobacterium phage Filuzino	Mycobacterium phage BuzzLyseyear	28.7889
Mycobacterium phage Firehouse51	Mycobacterium phage BuzzLyseyear	54.8664
Mycobacterium phage Flathead	Mycobacterium phage BuzzLyseyear	43.1448
Mycobacterium phage Florinda	Mycobacterium phage BuzzLyseyear	54.8758
Mycobacterium phage Frankie	Mycobacterium phage BuzzLyseyear	64.9539
Mycobacterium phage Fruitloop	Mycobacterium phage BuzzLyseyear	19.8215
Mycobacterium phage GUmbie	Mycobacterium phage BuzzLyseyear	118.142
Mycobacterium phage Gaia	Mycobacterium phage BuzzLyseyear	8.4368
Mycobacterium phage Galactic	Mycobacterium phage BuzzLyseyear	75.0604
Mycobacterium phage Gandalph	Mycobacterium phage BuzzLyseyear	73.1461
Mycobacterium phage Geralt	Mycobacterium phage BuzzLyseyear	71.6278
Mycobacterium phage Girr	Mycobacterium phage BuzzLyseyear	93.9505
Mycobacterium phage Gorge	Mycobacterium phage BuzzLyseyear	70.5138
Mycobacterium phage Hades	Mycobacterium phage BuzzLyseyear	96.9649
Mycobacterium phage Hamulus	Mycobacterium phage BuzzLyseyear	51.2216
Mycobacterium phage Harley	Mycobacterium phage BuzzLyseyear	61.5844
Mycobacterium phage Hegedechwinu	Mycobacterium phage BuzzLyseyear	66.2457
Mycobacterium phage Henu3 PeY-2017	Mycobacterium phage BuzzLyseyear	27.2996
Mycobacterium phage Hlubikazi	Mycobacterium phage BuzzLyseyear	38.7975
Mycobacterium phage Ibhubesi	Mycobacterium phage BuzzLyseyear	67.7216
Mycobacterium phage Inventum	Mycobacterium phage BuzzLyseyear	76.364
Mycobacterium phage Jabbawokkie	Mycobacterium phage BuzzLyseyear	19.5539
Mycobacterium phage Job42	Mycobacterium phage BuzzLyseyear	130.402
Mycobacterium phage JoeyJr	Mycobacterium phage BuzzLyseyear	89.8519
Mycobacterium phage Juice456	Mycobacterium phage BuzzLyseyear	43.8475
Mycobacterium phage Kenuha5	Mycobacterium phage BuzzLyseyear	7.40106
Mycobacterium phage Kersh	Mycobacterium phage BuzzLyseyear	69.8148
Mycobacterium phage Kimberlium	Mycobacterium phage BuzzLyseyear	81.5192
Mycobacterium phage Kingsley	Mycobacterium phage BuzzLyseyear	55.5305
Mycobacterium phage Koella	Mycobacterium phage BuzzLyseyear	32.1249
Mycobacterium phage Krakatau	Mycobacterium phage BuzzLyseyear	68.7961
Mycobacterium phage KristaRAM	Mycobacterium phage BuzzLyseyear	32.8335
Mycobacterium phage LastJedi	Mycobacterium phage BuzzLyseyear	34.6937
Mycobacterium phage LilMoolah	Mycobacterium phage BuzzLyseyear	81.3203
Mycobacterium phage LittleE	Mycobacterium phage BuzzLyseyear	2.39107
Mycobacterium phage Lizziana	Mycobacterium phage BuzzLyseyear	61.8941
Mycobacterium phage Llama	Mycobacterium phage BuzzLyseyear	58.3131
Mycobacterium phage Llij	Mycobacterium phage BuzzLyseyear	57.253
Mycobacterium phage Mahavrat	Mycobacterium phage BuzzLyseyear	100.771
Mycobacterium phage Mantra	Mycobacterium phage BuzzLyseyear	96.9649
Mycobacterium phage Mattes	Mycobacterium phage BuzzLyseyear	72.9641
Mycobacterium phage Melissauren88	Mycobacterium phage BuzzLyseyear	15.8516
Mycobacterium phage MilleniumForce	Mycobacterium phage BuzzLyseyear	33.667
Mycobacterium phage MinionDave	Mycobacterium phage BuzzLyseyear	38.6882
Mycobacterium phage Minnie	Mycobacterium phage BuzzLyseyear	65.4622
Mycobacterium phage Misha28	Mycobacterium phage BuzzLyseyear	66.7247
Mycobacterium phage MooMoo	Mycobacterium phage BuzzLyseyear	9.37852
Mycobacterium phage Moonbeam	Mycobacterium phage BuzzLyseyear	67.0471
Mycobacterium phage Mova	Mycobacterium phage BuzzLyseyear	67.2128
Mycobacterium phage Mozy	Mycobacterium phage BuzzLyseyear	86.7122
Mycobacterium phage Mutaforma13	Mycobacterium phage BuzzLyseyear	64.4634
Mycobacterium phage Nimbo	Mycobacterium phage BuzzLyseyear	66.1697
Mycobacterium phage Nitzel	Mycobacterium phage BuzzLyseyear	54.8664
Mycobacterium phage Nivrat	Mycobacterium phage BuzzLyseyear	73.3303
Mycobacterium phage Ochi17	Mycobacterium phage BuzzLyseyear	47.9949
Mycobacterium phage Ogopogo	Mycobacterium phage BuzzLyseyear	58.455
Mycobacterium phage OldBen	Mycobacterium phage BuzzLyseyear	70.876
Mycobacterium phage OlympiaSaint	Mycobacterium phage BuzzLyseyear	56.2204
Mycobacterium phage Optimus	Mycobacterium phage BuzzLyseyear	2.37612
Mycobacterium phage Ovechkin	Mycobacterium phage BuzzLyseyear	31.0738
Mycobacterium phage OwlsT2W	Mycobacterium phage BuzzLyseyear	102.808
Mycobacterium phage PMC	Mycobacterium phage BuzzLyseyear	70.336
Mycobacterium phage Pacc40	Mycobacterium phage BuzzLyseyear	115.842
Mycobacterium phage Phasih	Mycobacterium phage BuzzLyseyear	85.4845
Mycobacterium phage Phatniss	Mycobacterium phage BuzzLyseyear	57.1003
Mycobacterium phage Piper2020	Mycobacterium phage BuzzLyseyear	44.3429
Mycobacterium phage Pippy	Mycobacterium phage BuzzLyseyear	19.7535
Mycobacterium phage Plumbus	Mycobacterium phage BuzzLyseyear	109.26
Mycobacterium phage Poenanya	Mycobacterium phage BuzzLyseyear	61.5844
Mycobacterium phage Polka14	Mycobacterium phage BuzzLyseyear	75.2401
Mycobacterium phage Pollywog	Mycobacterium phage BuzzLyseyear	114.697
Mycobacterium phage PopTart	Mycobacterium phage BuzzLyseyear	39.599
Mycobacterium phage Priscilla	Mycobacterium phage BuzzLyseyear	43.4904
Mycobacterium phage QuickMath	Mycobacterium phage BuzzLyseyear	61.8941
Mycobacterium phage Quico	Mycobacterium phage BuzzLyseyear	74.533
Mycobacterium phage Ramsey	Mycobacterium phage BuzzLyseyear	136.307
Mycobacterium phage Renaud18	Mycobacterium phage BuzzLyseyear	23.6227
Mycobacterium phage RitaG	Mycobacterium phage BuzzLyseyear	76.171
Mycobacterium phage RockyHorror	Mycobacterium phage BuzzLyseyear	111.029
Mycobacterium phage Royals2015	Mycobacterium phage BuzzLyseyear	89.4273
Mycobacterium phage SG4	Mycobacterium phage BuzzLyseyear	21.8598
Mycobacterium phage Saal	Mycobacterium phage BuzzLyseyear	73.7055
Mycobacterium phage Sandalphon	Mycobacterium phage BuzzLyseyear	46.1638
Mycobacterium phage SassyB	Mycobacterium phage BuzzLyseyear	39.599
Mycobacterium phage Seabastian	Mycobacterium phage BuzzLyseyear	55.6656
Mycobacterium phage Seagreen	Mycobacterium phage BuzzLyseyear	87.3408
Mycobacterium phage Shauna1	Mycobacterium phage BuzzLyseyear	13.0285
Mycobacterium phage ShiLan	Mycobacterium phage BuzzLyseyear	53.5761
Mycobacterium phage SiSi	Mycobacterium phage BuzzLyseyear	60.1248
Mycobacterium phage SimranZ1	Mycobacterium phage BuzzLyseyear	105.886
Mycobacterium phage Soul22	Mycobacterium phage BuzzLyseyear	22.0762
Mycobacterium phage Sparkdehlily	Mycobacterium phage BuzzLyseyear	89.0125
Mycobacterium phage Spartacus	Mycobacterium phage BuzzLyseyear	69.3112
Mycobacterium phage Spikelee	Mycobacterium phage BuzzLyseyear	154.565
Mycobacterium phage Spoonbill	Mycobacterium phage BuzzLyseyear	62.211
Mycobacterium phage Squirty	Mycobacterium phage BuzzLyseyear	49.0084
Mycobacterium phage StAnnes	Mycobacterium phage BuzzLyseyear	26.0517
Mycobacterium phage SuperGrey	Mycobacterium phage BuzzLyseyear	36.2116
Mycobacterium phage SwagPigglett	Mycobacterium phage BuzzLyseyear	38.3672
Mycobacterium phage TChen	Mycobacterium phage BuzzLyseyear	26.776
Mycobacterium phage TDanisky	Mycobacterium phage BuzzLyseyear	89.0125
Mycobacterium phage Taj	Mycobacterium phage BuzzLyseyear	30.7214
Mycobacterium phage ThetaBob	Mycobacterium phage BuzzLyseyear	26.3652
Mycobacterium phage Tweety	Mycobacterium phage BuzzLyseyear	48.1168
Mycobacterium phage Velveteen	Mycobacterium phage BuzzLyseyear	82.5512
Mycobacterium phage Veteran	Mycobacterium phage BuzzLyseyear	72.2177
Mycobacterium phage WIVsmall	Mycobacterium phage BuzzLyseyear	57.3692
Mycobacterium phage Wachhund	Mycobacterium phage BuzzLyseyear	36.4207
Mycobacterium phage Wee	Mycobacterium phage BuzzLyseyear	43.032
Mycobacterium phage Whouxphf	Mycobacterium phage BuzzLyseyear	78.0731
Mycobacterium phage WillSterrel	Mycobacterium phage BuzzLyseyear	43.6081
Mycobacterium phage XFactor	Mycobacterium phage BuzzLyseyear	27.2996
Mycobacterium phage Yoshi	Mycobacterium phage BuzzLyseyear	30.2185
Mycobacterium phage Zapner	Mycobacterium phage BuzzLyseyear	21.65
Mycobacterium phage Zerg	Mycobacterium phage BuzzLyseyear	62.0516
Mycobacterium virus Dorothy	Mycobacterium phage BuzzLyseyear	84.6262
Mycobacterium virus Drago	Mycobacterium phage BuzzLyseyear	81.9243
Mycobacterium phage AFIS	Mycobacterium phage Bxb1	100.332
Mycobacterium phage Abrogate	Mycobacterium phage Bxb1	106.078
Mycobacterium phage Acme	Mycobacterium phage Bxb1	119.559
Mycobacterium phage Adahisdi	Mycobacterium phage Bxb1	82.1062
Mycobacterium phage Aeneas	Mycobacterium phage Bxb1	130.789
Mycobacterium phage Ajay	Mycobacterium phage Bxb1	104.821
Mycobacterium phage Alsfro	Mycobacterium phage Bxb1	64.2489
Mycobacterium phage Alvin	Mycobacterium phage Bxb1	114.339
Mycobacterium phage Anglerfish	Mycobacterium phage Bxb1	77.0259
Mycobacterium phage Ariel	Mycobacterium phage Bxb1	1.42639
Mycobacterium phage Arlo	Mycobacterium phage Bxb1	82.5182
Mycobacterium phage Atkinbua	Mycobacterium phage Bxb1	91.4029
Mycobacterium phage BK1	Mycobacterium phage Bxb1	125.107
Mycobacterium phage BPBiebs31	Mycobacterium phage Bxb1	104.708
Mycobacterium phage BaconJack	Mycobacterium phage Bxb1	121.099
Mycobacterium phage Barriga	Mycobacterium phage Bxb1	106.674
Mycobacterium phage Bethlehem	Mycobacterium phage Bxb1	78.2994
Mycobacterium phage Big3	Mycobacterium phage Bxb1	112.759
Mycobacterium phage BigPaolini	Mycobacterium phage Bxb1	107.87
Mycobacterium phage BillKnuckles	Mycobacterium phage Bxb1	107.559
Mycobacterium phage Bircsak	Mycobacterium phage Bxb1	83.6037
Mycobacterium phage Blue	Mycobacterium phage Bxb1	88.4476
Mycobacterium phage Bob3	Mycobacterium phage Bxb1	92.3322
Mycobacterium phage Bones	Mycobacterium phage Bxb1	77.8627
Mycobacterium phage Bruns	Mycobacterium phage Bxb1	111.3
Mycobacterium phage CASbig	Mycobacterium phage Bxb1	107.719
Mycobacterium phage ConceptII	Mycobacterium phage Bxb1	91.6305
Mycobacterium phage Corvo	Mycobacterium phage Bxb1	89.1747
Mycobacterium phage Courthouse	Mycobacterium phage Bxb1	1.47578
Mycobacterium phage Crispicous1	Mycobacterium phage Bxb1	123.681
Mycobacterium phage DD5	Mycobacterium phage Bxb1	90.876
Mycobacterium phage Doom	Mycobacterium phage Bxb1	78.7494
Mycobacterium phage Dreamboat	Mycobacterium phage Bxb1	79.8697
Mycobacterium phage Dulcie	Mycobacterium phage Bxb1	111.871
Mycobacterium phage Edtherson	Mycobacterium phage Bxb1	106.078
Mycobacterium phage Euphoria	Mycobacterium phage Bxb1	108.543
Mycobacterium phage Fajezeel	Mycobacterium phage Bxb1	116.46
Mycobacterium phage GageAP	Mycobacterium phage Bxb1	96.2747
Mycobacterium phage Gompeii16	Mycobacterium phage Bxb1	86.7289
Mycobacterium phage Graduation	Mycobacterium phage Bxb1	91.6305
Mycobacterium phage HanShotFirst	Mycobacterium phage Bxb1	89.8824
Mycobacterium phage HarryOW	Mycobacterium phage Bxb1	118.613
Mycobacterium phage ILeeKay	Mycobacterium phage Bxb1	89.8824
Mycobacterium phage Ichabod	Mycobacterium phage Bxb1	88.9454
Mycobacterium phage JC27	Mycobacterium phage Bxb1	94.7926
Mycobacterium phage JackSparrow	Mycobacterium phage Bxb1	115.528
Mycobacterium phage Jasper	Mycobacterium phage Bxb1	73.806
Mycobacterium phage Jorgensen	Mycobacterium phage Bxb1	112.973
Mycobacterium phage KBG	Mycobacterium phage Bxb1	87.2015
Mycobacterium phage KSSJEB	Mycobacterium phage Bxb1	109.113
Mycobacterium phage Kanely	Mycobacterium phage Bxb1	92.5727
Mycobacterium phage Killigrew	Mycobacterium phage Bxb1	81.4001
Mycobacterium phage Kugel	Mycobacterium phage Bxb1	121.714
Mycobacterium phage KyMonks1A	Mycobacterium phage Bxb1	73.6139
Mycobacterium phage Lamina13	Mycobacterium phage Bxb1	101.454
Mycobacterium phage Lesedi	Mycobacterium phage Bxb1	130.706
Mycobacterium phage Lockley	Mycobacterium phage Bxb1	86.9634
Mycobacterium phage Lopton	Mycobacterium phage Bxb1	90.876
Mycobacterium phage MPlant7149	Mycobacterium phage Bxb1	109.113
Mycobacterium phage Magnar	Mycobacterium phage Bxb1	99.5138
Mycobacterium phage Magnito	Mycobacterium phage Bxb1	109.113
Mycobacterium phage Makemake	Mycobacterium phage Bxb1	98.9884
Mycobacterium phage Manatee	Mycobacterium phage Bxb1	77.2308
Mycobacterium phage Maroc7	Mycobacterium phage Bxb1	115.834
Mycobacterium phage MaryBeth	Mycobacterium phage Bxb1	99.7824
Mycobacterium phage MiaZeal	Mycobacterium phage Bxb1	1.36583
Mycobacterium phage Michley	Mycobacterium phage Bxb1	92.8167
Mycobacterium phage Mryolo	Mycobacterium phage Bxb1	97.3386
Mycobacterium phage Mule	Mycobacterium phage Bxb1	115.227
Mycobacterium phage Museum	Mycobacterium phage Bxb1	99.7824
Mycobacterium phage NEHalo	Mycobacterium phage Bxb1	97.0664
Mycobacterium phage Nerujay	Mycobacterium phage Bxb1	97.9824
Mycobacterium phage Nhonho	Mycobacterium phage Bxb1	90.6219
Mycobacterium phage Niza	Mycobacterium phage Bxb1	87.2015
Mycobacterium phage Oogway	Mycobacterium phage Bxb1	84.5298
Mycobacterium phage PacerPaul	Mycobacterium phage Bxb1	86.2698
Mycobacterium phage Papez	Mycobacterium phage Bxb1	95.5178
Mycobacterium phage Pari	Mycobacterium phage Bxb1	77.4384
Mycobacterium phage PattyP	Mycobacterium phage Bxb1	99.2491
Mycobacterium phage Pepe	Mycobacterium phage Bxb1	84.7701
Mycobacterium phage Petruchio	Mycobacterium phage Bxb1	96.5346
Mycobacterium phage PhrostyMug	Mycobacterium phage Bxb1	104.446
Mycobacterium phage Pinto	Mycobacterium phage Bxb1	100.614
Mycobacterium phage Pippin	Mycobacterium phage Bxb1	114.352
Mycobacterium phage Pita2	Mycobacterium phage Bxb1	93.0643
Mycobacterium phage Rajelicia	Mycobacterium phage Bxb1	87.2015
Mycobacterium phage Rhynn	Mycobacterium phage Bxb1	91.134
Mycobacterium phage RidgeCB	Mycobacterium phage Bxb1	108.543
Mycobacterium phage Ringer	Mycobacterium phage Bxb1	96.2747
Mycobacterium phage Rohr	Mycobacterium phage Bxb1	92.8167
Mycobacterium phage Rufus	Mycobacterium phage Bxb1	102.239
Mycobacterium phage Ruotula	Mycobacterium phage Bxb1	98.7315
Mycobacterium phage Rutherferd	Mycobacterium phage Bxb1	109.404
Mycobacterium phage STLscum	Mycobacterium phage Bxb1	90.9567
Mycobacterium phage Sagefire	Mycobacterium phage Bxb1	116.78
Mycobacterium phage SarFire	Mycobacterium phage Bxb1	97.5
Mycobacterium phage Scowl	Mycobacterium phage Bxb1	65.4488
Mycobacterium phage Seabiscuit	Mycobacterium phage Bxb1	98.7315
Mycobacterium phage Sibs6	Mycobacterium phage Bxb1	73.6139
Mycobacterium phage SkiPole	Mycobacterium phage Bxb1	84.3518
Mycobacterium phage Smairt	Mycobacterium phage Bxb1	103.68
Mycobacterium phage Snazzy	Mycobacterium phage Bxb1	102.508
Mycobacterium phage Solon	Mycobacterium phage Bxb1	131.834
Mycobacterium phage SpikeBT	Mycobacterium phage Bxb1	107.253
Mycobacterium phage Sumter	Mycobacterium phage Bxb1	90.1252
Mycobacterium phage Switzer	Mycobacterium phage Bxb1	77.4384
Mycobacterium phage Tasp14	Mycobacterium phage Bxb1	93.5706
Mycobacterium phage TheloniousMonk	Mycobacterium phage Bxb1	113.065
Mycobacterium phage Traft412	Mycobacterium phage Bxb1	104.214
Mycobacterium phage Trouble	Mycobacterium phage Bxb1	108.543
Mycobacterium phage Turj99	Mycobacterium phage Bxb1	104.214
Mycobacterium phage U2	Mycobacterium phage Bxb1	82.8466
Mycobacterium phage Violet	Mycobacterium phage Bxb1	103.059
Mycobacterium phage Wheeler	Mycobacterium phage Bxb1	121.404
Mycobacterium virus Marcell	Mycobacterium phage Bxb1	108.509
Mycobacterium virus Mrgordo	Mycobacterium phage Bxb1	96.0187
Mycobacterium virus Nepal	Mycobacterium phage Bxb1	113.513
Mycobacterium virus Perseus	Mycobacterium phage Bxb1	112.458
Gordonia phage Pupper	Mycobacterium phage Bxz1	101.965
Gordonia phage Skog	Mycobacterium phage Bxz1	98.2736
Gordonia phage Stormageddon	Mycobacterium phage Bxz1	83.9711
Mycobacterium phage Alice	Mycobacterium phage Bxz1	300
Mycobacterium phage ArcherS7	Mycobacterium phage Bxz1	300
Mycobacterium phage Astraea	Mycobacterium phage Bxz1	300
Mycobacterium phage Bigswole	Mycobacterium phage Bxz1	300
Mycobacterium phage Breeniome	Mycobacterium phage Bxz1	300
Mycobacterium phage Cali	Mycobacterium phage Bxz1	300
Mycobacterium phage Cane17	Mycobacterium phage Bxz1	300
Mycobacterium phage Catera	Mycobacterium phage Bxz1	300
Mycobacterium phage CharlieB	Mycobacterium phage Bxz1	300
Mycobacterium phage Dandelion	Mycobacterium phage Bxz1	300
Mycobacterium phage ET08	Mycobacterium phage Bxz1	300
Mycobacterium phage Gizmo	Mycobacterium phage Bxz1	300
Mycobacterium phage HyRo	Mycobacterium phage Bxz1	300
Mycobacterium phage LinStu	Mycobacterium phage Bxz1	300
Mycobacterium phage Lukilu	Mycobacterium phage Bxz1	300
Mycobacterium phage Mangeria	Mycobacterium phage Bxz1	300
Mycobacterium phage MoMoMixon	Mycobacterium phage Bxz1	300
Mycobacterium phage Myrna	Mycobacterium phage Bxz1	151.364
Mycobacterium phage Nappy	Mycobacterium phage Bxz1	300
Mycobacterium phage NoodleTree	Mycobacterium phage Bxz1	300
Mycobacterium phage Phabba	Mycobacterium phage Bxz1	148.606
Mycobacterium phage Phrappuccino	Mycobacterium phage Bxz1	101.833
Mycobacterium phage Pleione	Mycobacterium phage Bxz1	300
Mycobacterium phage QBert	Mycobacterium phage Bxz1	300
Mycobacterium phage Quasimodo	Mycobacterium phage Bxz1	300
Mycobacterium phage Rizal	Mycobacterium phage Bxz1	300
Mycobacterium phage Sauce	Mycobacterium phage Bxz1	300
Mycobacterium phage ScottMcG	Mycobacterium phage Bxz1	300
Mycobacterium phage Sebata	Mycobacterium phage Bxz1	300
Mycobacterium phage Spud	Mycobacterium phage Bxz1	300
Mycobacterium phage Tonenili	Mycobacterium phage Bxz1	300
Rhodococcus phage E3	Mycobacterium phage Bxz1	87.6203
Rhodococcus phage Finch	Mycobacterium phage Bxz1	82.1959
Gordonia phage JSwag	Mycobacterium phage Bxz2	6.12923
Gordonia phage KatherineG	Mycobacterium phage Bxz2	4.22216
Gordonia phage Remus	Mycobacterium phage Bxz2	8.31302
Gordonia phage Rosalind	Mycobacterium phage Bxz2	4.19064
Gordonia phage Soups	Mycobacterium phage Bxz2	4.19064
Gordonia phage Strosahl	Mycobacterium phage Bxz2	8.31302
Gordonia phage Waits	Mycobacterium phage Bxz2	4.22216
Mycobacterium phage 20ES	Mycobacterium phage Bxz2	6.31062
Mycobacterium phage 40AC	Mycobacterium phage Bxz2	2.50096
Mycobacterium phage Adzzy	Mycobacterium phage Bxz2	12.7328
Mycobacterium phage Alma	Mycobacterium phage Bxz2	6.31062
Mycobacterium phage AnnaL29	Mycobacterium phage Bxz2	4.28623
Mycobacterium phage Anselm	Mycobacterium phage Bxz2	8.31302
Mycobacterium phage Anthony	Mycobacterium phage Bxz2	35.1308
Mycobacterium phage Anubis	Mycobacterium phage Bxz2	252.502
Mycobacterium phage ArcherNM	Mycobacterium phage Bxz2	6.50219
Mycobacterium phage Archetta	Mycobacterium phage Bxz2	9.40351
Mycobacterium phage Arturo	Mycobacterium phage Bxz2	43.5188
Mycobacterium phage Astro	Mycobacterium phage Bxz2	21.753
Mycobacterium phage BTCU-1	Mycobacterium phage Bxz2	94.9227
Mycobacterium phage BabyRay	Mycobacterium phage Bxz2	129.635
Mycobacterium phage Backyardigan	Mycobacterium phage Bxz2	38.3612
Mycobacterium phage BellusTerra	Mycobacterium phage Bxz2	37.7625
Mycobacterium phage Benedict	Mycobacterium phage Bxz2	10.8315
Mycobacterium phage Benvolio	Mycobacterium phage Bxz2	4.31879
Mycobacterium phage Bluefalcon	Mycobacterium phage Bxz2	9.0378
Mycobacterium phage Bugsy	Mycobacterium phage Bxz2	2.68422
Mycobacterium phage CRB1	Mycobacterium phage Bxz2	2.38572
Mycobacterium phage Camperdownii	Mycobacterium phage Bxz2	40.6751
Mycobacterium phage Catalina	Mycobacterium phage Bxz2	8.1911
Mycobacterium phage Centaur	Mycobacterium phage Bxz2	4.25403
Mycobacterium phage Cerulean	Mycobacterium phage Bxz2	37.4215
Mycobacterium phage Chadwick	Mycobacterium phage Bxz2	13.1704
Mycobacterium phage Che12	Mycobacterium phage Bxz2	12.6294
Mycobacterium phage Chy4	Mycobacterium phage Bxz2	14.1195
Mycobacterium phage Chy5	Mycobacterium phage Bxz2	27.5347
Mycobacterium phage Cindaradix	Mycobacterium phage Bxz2	43.7904
Mycobacterium phage Cintron	Mycobacterium phage Bxz2	42.997
Mycobacterium phage Conspiracy	Mycobacterium phage Bxz2	8.84342
Mycobacterium phage Cuco	Mycobacterium phage Bxz2	11.0386
Mycobacterium phage D29	Mycobacterium phage Bxz2	16.1998
Mycobacterium phage DarthPhader	Mycobacterium phage Bxz2	6.50219
Mycobacterium phage DroogsArmy	Mycobacterium phage Bxz2	35.8145
Mycobacterium phage Echild	Mycobacterium phage Bxz2	4.15944
Mycobacterium phage Equemioh13	Mycobacterium phage Bxz2	4.28623
Mycobacterium phage EvilGenius	Mycobacterium phage Bxz2	6.42427
Mycobacterium phage Fameo	Mycobacterium phage Bxz2	6.38596
Mycobacterium phage First	Mycobacterium phage Bxz2	4.31879
Mycobacterium phage Fredward	Mycobacterium phage Bxz2	21.4764
Mycobacterium phage George	Mycobacterium phage Bxz2	11.2561
Mycobacterium phage Georgie2	Mycobacterium phage Bxz2	8.39649
Mycobacterium phage HINdeR	Mycobacterium phage Bxz2	35.6967
