## Supplemental data for "Horizontal gene transfer and CRISPR targeting drive phage-bacterial host interactions and co-evolution in pink berry marine microbial aggregates" (part 8 of 17)

### Sheet: Supp Data 2A (continued)
#vConTACT network table
Mycobacterium phage Heffalump	Mycobacterium phage Bxz2	10.7317
Mycobacterium phage HelDan	Mycobacterium phage Bxz2	113.376
Mycobacterium phage ICleared	Mycobacterium phage Bxz2	37.8791
Mycobacterium phage Iracema64	Mycobacterium phage Bxz2	40.5505
Mycobacterium phage IronMan	Mycobacterium phage Bxz2	2.47166
Mycobacterium phage JHC117	Mycobacterium phage Bxz2	250.167
Mycobacterium phage Jobu08	Mycobacterium phage Bxz2	245.05
Mycobacterium phage JoshKayV	Mycobacterium phage Bxz2	6.27356
Mycobacterium phage Jovo	Mycobacterium phage Bxz2	8.93939
Mycobacterium phage Kampy	Mycobacterium phage Bxz2	37.8791
Mycobacterium phage Kimona	Mycobacterium phage Bxz2	51.7077
Mycobacterium phage LHTSCC	Mycobacterium phage Bxz2	37.5338
Mycobacterium phage LadyBird	Mycobacterium phage Bxz2	6.31062
Mycobacterium phage Larenn	Mycobacterium phage Bxz2	2.44269
Mycobacterium phage LeoAvram	Mycobacterium phage Bxz2	34.1253
Mycobacterium phage LittleCherry	Mycobacterium phage Bxz2	10.9859
Mycobacterium phage Loser	Mycobacterium phage Bxz2	2.30259
Mycobacterium phage MA5	Mycobacterium phage Bxz2	111.915
Mycobacterium phage Malec	Mycobacterium phage Bxz2	2.44269
Mycobacterium phage MarQuardt	Mycobacterium phage Bxz2	255.272
Mycobacterium phage Microwolf	Mycobacterium phage Bxz2	245.05
Mycobacterium phage Miramae	Mycobacterium phage Bxz2	40.4274
Mycobacterium phage Mulciber	Mycobacterium phage Bxz2	8.31302
Mycobacterium phage Mundrea	Mycobacterium phage Bxz2	40.6751
Mycobacterium phage MyraDee	Mycobacterium phage Bxz2	70.8162
Mycobacterium phage Naca	Mycobacterium phage Bxz2	10.9859
Mycobacterium phage Noelle	Mycobacterium phage Bxz2	40.5505
Mycobacterium phage Nyxis	Mycobacterium phage Bxz2	40.6751
Mycobacterium phage Obama12	Mycobacterium phage Bxz2	37.7625
Mycobacterium phage PP	Mycobacterium phage Bxz2	36.1779
Mycobacterium phage PackMan	Mycobacterium phage Bxz2	4.38499
Mycobacterium phage Peaches	Mycobacterium phage Bxz2	38.1169
Mycobacterium phage Phaded	Mycobacterium phage Bxz2	2.5606
Mycobacterium phage Phantastic	Mycobacterium phage Bxz2	119.559
Mycobacterium phage Pharaoh	Mycobacterium phage Bxz2	4.85533
Mycobacterium phage Phlei	Mycobacterium phage Bxz2	2.78103
Mycobacterium phage Pioneer	Mycobacterium phage Bxz2	8.27195
Mycobacterium phage Piro94	Mycobacterium phage Bxz2	4.35171
Mycobacterium phage Pistachio	Mycobacterium phage Bxz2	117.106
Mycobacterium phage Pukovnik	Mycobacterium phage Bxz2	4.55724
Mycobacterium phage PurpleHaze	Mycobacterium phage Bxz2	218.061
Mycobacterium phage RedRock	Mycobacterium phage Bxz2	2.35771
Mycobacterium phage Refuge	Mycobacterium phage Bxz2	6.50219
Mycobacterium phage RhynO	Mycobacterium phage Bxz2	54.0846
Mycobacterium phage Rockstar	Mycobacterium phage Bxz2	106.776
Mycobacterium phage SWU1	Mycobacterium phage Bxz2	15.0915
Mycobacterium phage SWU2	Mycobacterium phage Bxz2	34.0007
Mycobacterium phage Saintus	Mycobacterium phage Bxz2	22.042
Mycobacterium phage Scorpia	Mycobacterium phage Bxz2	11.0919
Mycobacterium phage Serenity	Mycobacterium phage Bxz2	24.3029
Mycobacterium phage Severus	Mycobacterium phage Bxz2	47.1501
Mycobacterium phage Sheen	Mycobacterium phage Bxz2	66.7684
Mycobacterium phage Smeadley	Mycobacterium phage Bxz2	21.6828
Mycobacterium phage SoilDragon	Mycobacterium phage Bxz2	240.306
Mycobacterium phage Stasia	Mycobacterium phage Bxz2	46.4101
Mycobacterium phage Steamy	Mycobacterium phage Bxz2	6.54183
Mycobacterium phage SweetiePie	Mycobacterium phage Bxz2	8.43892
Mycobacterium phage Swirley	Mycobacterium phage Bxz2	10.9859
Mycobacterium phage Theia	Mycobacterium phage Bxz2	10.9859
Mycobacterium phage Tiffany	Mycobacterium phage Bxz2	256.272
Mycobacterium phage Tiger	Mycobacterium phage Bxz2	8.8911
Mycobacterium phage Timshel	Mycobacterium phage Bxz2	35.5805
Mycobacterium phage Trike	Mycobacterium phage Bxz2	38.2696
Mycobacterium phage Trixie	Mycobacterium phage Bxz2	4.41866
Mycobacterium phage Turbido	Mycobacterium phage Bxz2	6.38596
Mycobacterium phage Twister	Mycobacterium phage Bxz2	63.2314
Mycobacterium phage UnionJack	Mycobacterium phage Bxz2	13.2864
Mycobacterium phage Veracruz	Mycobacterium phage Bxz2	121.958
Mycobacterium phage Wile	Mycobacterium phage Bxz2	40.9295
Mycobacterium phage Wizard007	Mycobacterium phage Bxz2	40.8014
Mycobacterium phage Yecey3	Mycobacterium phage Bxz2	8.23131
Mycobacterium phage Zetzy	Mycobacterium phage Bxz2	224.584
Mycobacterium phage Zolita	Mycobacterium phage Bxz2	11.0919
Mycobacterium virus Goose	Mycobacterium phage Bxz2	60.4815
Mycobacterium virus L5	Mycobacterium phage Bxz2	15.3317
Mycobacterium virus Rebeuca	Mycobacterium phage Bxz2	60.4815
Mycobacterium virus Wonder	Mycobacterium phage Bxz2	87.0075
Rhodococcus phage CosmicSans	Mycobacterium phage Bxz2	22.0764
Rhodococcus phage Hiro	Mycobacterium phage Bxz2	22.1796
Rhodococcus phage PhailMary	Mycobacterium phage Bxz2	22.3915
Rhodococcus phage RER2	Mycobacterium phage Bxz2	19.5498
Rhodococcus phage RGL3	Mycobacterium phage Bxz2	24.6472
Rhodococcus phage Takoda	Mycobacterium phage Bxz2	21.9749
Mycobacterium phage Alexphander	Mycobacterium phage ByChance	67.3065
Mycobacterium phage ArcusAngelus	Mycobacterium phage ByChance	37.775
Mycobacterium phage Ardmore	Mycobacterium phage ByChance	8.39186
Mycobacterium phage Avani	Mycobacterium phage ByChance	16.016
Mycobacterium phage Batiatus	Mycobacterium phage ByChance	18.3648
Mycobacterium phage Bipolar	Mycobacterium phage ByChance	32.4775
Mycobacterium phage Blexus	Mycobacterium phage ByChance	51.1217
Mycobacterium phage BobaPhett	Mycobacterium phage ByChance	111.777
Mycobacterium phage Bobi	Mycobacterium phage ByChance	9.59699
Mycobacterium phage BodEinwohner17	Mycobacterium phage ByChance	39.0107
Mycobacterium phage Boomer	Mycobacterium phage ByChance	22.956
Mycobacterium phage Brocalys	Mycobacterium phage ByChance	74.5301
Mycobacterium phage Bubbles123	Mycobacterium phage ByChance	51.2565
Mycobacterium phage Burwell21	Mycobacterium phage ByChance	110.67
Mycobacterium phage BuzzLyseyear	Mycobacterium phage ByChance	34.5856
Mycobacterium phage Byougenkin	Mycobacterium phage ByChance	53.835
Mycobacterium phage Cabrinians	Mycobacterium phage ByChance	94.6093
Mycobacterium phage CaptainTrips	Mycobacterium phage ByChance	39.9068
Mycobacterium phage Cerasum	Mycobacterium phage ByChance	37.879
Mycobacterium phage Che8	Mycobacterium phage ByChance	52.3873
Mycobacterium phage Che9d	Mycobacterium phage ByChance	20.2556
Mycobacterium phage Chuckly	Mycobacterium phage ByChance	30.3763
Mycobacterium phage Clifton	Mycobacterium phage ByChance	80.4779
Mycobacterium phage Coco12	Mycobacterium phage ByChance	40.2245
Mycobacterium phage Cornie	Mycobacterium phage ByChance	16.3601
Mycobacterium phage Cornucopia	Mycobacterium phage ByChance	32.568
Mycobacterium phage DLane	Mycobacterium phage ByChance	18.3648
Mycobacterium phage DRBy19	Mycobacterium phage ByChance	84.8251
Mycobacterium phage DaWorst	Mycobacterium phage ByChance	53.5585
Mycobacterium phage Daenerys	Mycobacterium phage ByChance	35.3465
Mycobacterium phage Dante	Mycobacterium phage ByChance	45.3004
Mycobacterium phage DeadP	Mycobacterium phage ByChance	13.8822
Mycobacterium phage Demsculpinboyz	Mycobacterium phage ByChance	31.5405
Mycobacterium phage DillTech15	Mycobacterium phage ByChance	27.2231
Mycobacterium phage Donkeykong	Mycobacterium phage ByChance	49.9745
Mycobacterium phage DotProduct	Mycobacterium phage ByChance	14.3122
Mycobacterium phage Doug	Mycobacterium phage ByChance	76.895
Mycobacterium phage Eish	Mycobacterium phage ByChance	52.7651
Mycobacterium phage EleanorGeorge	Mycobacterium phage ByChance	50.2198
Mycobacterium phage Emma	Mycobacterium phage ByChance	37.1738
Mycobacterium phage Empress	Mycobacterium phage ByChance	27.7752
Mycobacterium phage Enby	Mycobacterium phage ByChance	32.388
Mycobacterium phage Estave1	Mycobacterium phage ByChance	71.6918
Mycobacterium phage Fancypants	Mycobacterium phage ByChance	77.7853
Mycobacterium phage Filuzino	Mycobacterium phage ByChance	20.6413
Mycobacterium phage Firehouse51	Mycobacterium phage ByChance	46.1534
Mycobacterium phage Flathead	Mycobacterium phage ByChance	15.9606
Mycobacterium phage Florinda	Mycobacterium phage ByChance	49.1546
Mycobacterium phage Frankie	Mycobacterium phage ByChance	37.775
Mycobacterium phage Fruitloop	Mycobacterium phage ByChance	14.0927
Mycobacterium phage GUmbie	Mycobacterium phage ByChance	32.6594
Mycobacterium phage Gaia	Mycobacterium phage ByChance	2.06649
Mycobacterium phage Galactic	Mycobacterium phage ByChance	39.7005
Mycobacterium phage Gandalph	Mycobacterium phage ByChance	67.3065
Mycobacterium phage Geralt	Mycobacterium phage ByChance	38.4171
Mycobacterium phage Girr	Mycobacterium phage ByChance	50.9885
Mycobacterium phage Gorge	Mycobacterium phage ByChance	119.603
Mycobacterium phage Hades	Mycobacterium phage ByChance	59.193
Mycobacterium phage Hamulus	Mycobacterium phage ByChance	16.1283
Mycobacterium phage Harley	Mycobacterium phage ByChance	37.37
Mycobacterium phage Hegedechwinu	Mycobacterium phage ByChance	29.5343
Mycobacterium phage Henu3 PeY-2017	Mycobacterium phage ByChance	33.5294
Mycobacterium phage Hlubikazi	Mycobacterium phage ByChance	48.309
Mycobacterium phage Ibhubesi	Mycobacterium phage ByChance	48.1829
Mycobacterium phage Inventum	Mycobacterium phage ByChance	35.3465
Mycobacterium phage Jabbawokkie	Mycobacterium phage ByChance	9.63924
Mycobacterium phage Job42	Mycobacterium phage ByChance	37.4696
Mycobacterium phage JoeyJr	Mycobacterium phage ByChance	32.388
Mycobacterium phage Juice456	Mycobacterium phage ByChance	16.3013
Mycobacterium phage Kenuha5	Mycobacterium phage ByChance	26.0251
Mycobacterium phage Kersh	Mycobacterium phage ByChance	75.4109
Mycobacterium phage Kimberlium	Mycobacterium phage ByChance	32.568
Mycobacterium phage Kingsley	Mycobacterium phage ByChance	36.887
Mycobacterium phage Koella	Mycobacterium phage ByChance	80.689
Mycobacterium phage Krakatau	Mycobacterium phage ByChance	33.3283
Mycobacterium phage KristaRAM	Mycobacterium phage ByChance	27.0723
Mycobacterium phage LastJedi	Mycobacterium phage ByChance	71.9776
Mycobacterium phage LilMoolah	Mycobacterium phage ByChance	125.335
Mycobacterium phage Lizziana	Mycobacterium phage ByChance	106.168
Mycobacterium phage Llama	Mycobacterium phage ByChance	52.5119
Mycobacterium phage Llij	Mycobacterium phage ByChance	59.4967
Mycobacterium phage Mahavrat	Mycobacterium phage ByChance	40.7779
Mycobacterium phage Mantra	Mycobacterium phage ByChance	56.4309
Mycobacterium phage Mattes	Mycobacterium phage ByChance	115.782
Mycobacterium phage Melissauren88	Mycobacterium phage ByChance	16.7269
Mycobacterium phage MilleniumForce	Mycobacterium phage ByChance	20.7079
Mycobacterium phage Minerva	Mycobacterium phage ByChance	2.7723
Mycobacterium phage MinionDave	Mycobacterium phage ByChance	40.3328
Mycobacterium phage Minnie	Mycobacterium phage ByChance	73.7684
Mycobacterium phage Misha28	Mycobacterium phage ByChance	12.3913
Mycobacterium phage MooMoo	Mycobacterium phage ByChance	12.1801
Mycobacterium phage Moonbeam	Mycobacterium phage ByChance	78.3248
Mycobacterium phage Mova	Mycobacterium phage ByChance	50.4704
Mycobacterium phage Mozy	Mycobacterium phage ByChance	15.9606
Mycobacterium phage Mutaforma13	Mycobacterium phage ByChance	58.6062
Mycobacterium phage Nimbo	Mycobacterium phage ByChance	35.9625
Mycobacterium phage Nitzel	Mycobacterium phage ByChance	35.7524
Mycobacterium phage Nivrat	Mycobacterium phage ByChance	129.576
Mycobacterium phage Ochi17	Mycobacterium phage ByChance	44.7301
Mycobacterium phage Ogopogo	Mycobacterium phage ByChance	18.065
Mycobacterium phage OldBen	Mycobacterium phage ByChance	43.1515
Mycobacterium phage OlympiaSaint	Mycobacterium phage ByChance	99.424
Mycobacterium phage Ovechkin	Mycobacterium phage ByChance	34.958
Mycobacterium phage OwlsT2W	Mycobacterium phage ByChance	50.8568
Mycobacterium phage PMC	Mycobacterium phage ByChance	50.7265
Mycobacterium phage Pacc40	Mycobacterium phage ByChance	48.4364
Mycobacterium phage Phasih	Mycobacterium phage ByChance	38.0906
Mycobacterium phage Phatniss	Mycobacterium phage ByChance	51.1217
Mycobacterium phage Piper2020	Mycobacterium phage ByChance	23.4725
Mycobacterium phage Pippy	Mycobacterium phage ByChance	79.0742
Mycobacterium phage Plumbus	Mycobacterium phage ByChance	35.3465
Mycobacterium phage Poenanya	Mycobacterium phage ByChance	32.388
Mycobacterium phage Polka14	Mycobacterium phage ByChance	47.5732
Mycobacterium phage Pollywog	Mycobacterium phage ByChance	50.5978
Mycobacterium phage PopTart	Mycobacterium phage ByChance	10.1339
Mycobacterium phage Priscilla	Mycobacterium phage ByChance	119.038
Mycobacterium phage QuickMath	Mycobacterium phage ByChance	27.6938
Mycobacterium phage Quico	Mycobacterium phage ByChance	29.5343
Mycobacterium phage Ramsey	Mycobacterium phage ByChance	42.3644
Mycobacterium phage Renaud18	Mycobacterium phage ByChance	47.1084
Mycobacterium phage RitaG	Mycobacterium phage ByChance	53.5585
Mycobacterium phage RockyHorror	Mycobacterium phage ByChance	37.37
Mycobacterium phage Royals2015	Mycobacterium phage ByChance	55.4608
Mycobacterium phage SG4	Mycobacterium phage ByChance	18.3648
Mycobacterium phage Saal	Mycobacterium phage ByChance	100.847
Mycobacterium phage Sandalphon	Mycobacterium phage ByChance	64.4768
Mycobacterium phage SassyB	Mycobacterium phage ByChance	10.1339
Mycobacterium phage Seabastian	Mycobacterium phage ByChance	52.5119
Mycobacterium phage Seagreen	Mycobacterium phage ByChance	16.1283
Mycobacterium phage Shauna1	Mycobacterium phage ByChance	20.5101
Mycobacterium phage ShiLan	Mycobacterium phage ByChance	131.709
Mycobacterium phage SiSi	Mycobacterium phage ByChance	43.3879
Mycobacterium phage SimranZ1	Mycobacterium phage ByChance	23.0996
Mycobacterium phage Soul22	Mycobacterium phage ByChance	14.0927
Mycobacterium phage Sparkdehlily	Mycobacterium phage ByChance	63.41
Mycobacterium phage Spartacus	Mycobacterium phage ByChance	63.5574
Mycobacterium phage Spikelee	Mycobacterium phage ByChance	40.2245
Mycobacterium phage Spoonbill	Mycobacterium phage ByChance	82.0388
Mycobacterium phage Squirty	Mycobacterium phage ByChance	14.0927
Mycobacterium phage StAnnes	Mycobacterium phage ByChance	11.5527
Mycobacterium phage SuperGrey	Mycobacterium phage ByChance	30.2881
Mycobacterium phage SwagPigglett	Mycobacterium phage ByChance	128.661
Mycobacterium phage TChen	Mycobacterium phage ByChance	20.9119
Mycobacterium phage TDanisky	Mycobacterium phage ByChance	60.6463
Mycobacterium phage Taj	Mycobacterium phage ByChance	7.44339
Mycobacterium phage ThetaBob	Mycobacterium phage ByChance	18.3036
Mycobacterium phage Tweety	Mycobacterium phage ByChance	20.3816
Mycobacterium phage Velveteen	Mycobacterium phage ByChance	40.6648
Mycobacterium phage Veteran	Mycobacterium phage ByChance	28.6393
Mycobacterium phage WIVsmall	Mycobacterium phage ByChance	32.264
Mycobacterium phage Wachhund	Mycobacterium phage ByChance	45.7795
Mycobacterium phage Wee	Mycobacterium phage ByChance	11.5981
Mycobacterium phage Whouxphf	Mycobacterium phage ByChance	63.8571
Mycobacterium phage WillSterrel	Mycobacterium phage ByChance	45.4182
Mycobacterium phage XFactor	Mycobacterium phage ByChance	23.7063
Mycobacterium phage Yoshi	Mycobacterium phage ByChance	17.724
Mycobacterium phage Zapner	Mycobacterium phage ByChance	9.55516
Mycobacterium phage Zerg	Mycobacterium phage ByChance	64.4768
Mycobacterium virus Dorothy	Mycobacterium phage ByChance	35.1502
Mycobacterium virus Drago	Mycobacterium phage ByChance	40.3328
Mycobacterium phage Alexphander	Mycobacterium phage Byougenkin	39.5335
Mycobacterium phage ArcusAngelus	Mycobacterium phage Byougenkin	39.6417
Mycobacterium phage Ardmore	Mycobacterium phage Byougenkin	87.3744
Mycobacterium phage Avani	Mycobacterium phage Byougenkin	20.0819
Mycobacterium phage Batiatus	Mycobacterium phage Byougenkin	89.2517
Mycobacterium phage Bipolar	Mycobacterium phage Byougenkin	57.6614
Mycobacterium phage Blexus	Mycobacterium phage Byougenkin	52.9651
Mycobacterium phage BobaPhett	Mycobacterium phage Byougenkin	62.835
Mycobacterium phage Bobi	Mycobacterium phage Byougenkin	79.9951
Mycobacterium phage BodEinwohner17	Mycobacterium phage Byougenkin	53.6541
Mycobacterium phage Boomer	Mycobacterium phage Byougenkin	49.7647
Mycobacterium phage Brocalys	Mycobacterium phage Byougenkin	64.7849
Mycobacterium phage Bubbles123	Mycobacterium phage Byougenkin	78.4342
Mycobacterium phage Burwell21	Mycobacterium phage Byougenkin	61.3146
Mycobacterium phage BuzzLyseyear	Mycobacterium phage Byougenkin	43.9692
Mycobacterium phage ByChance	Mycobacterium phage Byougenkin	53.835
Mycobacterium phage Cabrinians	Mycobacterium phage Byougenkin	58.399
Mycobacterium phage CaptainTrips	Mycobacterium phage Byougenkin	94.8409
Mycobacterium phage Catdawg	Mycobacterium phage Byougenkin	1.14972
Mycobacterium phage Cerasum	Mycobacterium phage Byougenkin	47.5121
Mycobacterium phage Che8	Mycobacterium phage Byougenkin	46.3118
Mycobacterium phage Che9d	Mycobacterium phage Byougenkin	13.2946
Mycobacterium phage Chuckly	Mycobacterium phage Byougenkin	72.2589
Mycobacterium phage Clifton	Mycobacterium phage Byougenkin	70.4937
Mycobacterium phage Coco12	Mycobacterium phage Byougenkin	66.2447
Mycobacterium phage Corndog	Mycobacterium phage Byougenkin	1.27512
Mycobacterium phage Cornie	Mycobacterium phage Byougenkin	39.8617
Mycobacterium phage Cornucopia	Mycobacterium phage Byougenkin	68.8906
Mycobacterium phage DLane	Mycobacterium phage Byougenkin	68.8906
Mycobacterium phage DRBy19	Mycobacterium phage Byougenkin	66.2447
Mycobacterium phage DaWorst	Mycobacterium phage Byougenkin	42.1946
Mycobacterium phage Daenerys	Mycobacterium phage Byougenkin	50.1554
Mycobacterium phage Dante	Mycobacterium phage Byougenkin	55.0988
Mycobacterium phage DeadP	Mycobacterium phage Byougenkin	68.723
Mycobacterium phage Demsculpinboyz	Mycobacterium phage Byougenkin	19.4637
Mycobacterium phage DillTech15	Mycobacterium phage Byougenkin	56.9638
Mycobacterium phage Donkeykong	Mycobacterium phage Byougenkin	65.2907
Mycobacterium phage DotProduct	Mycobacterium phage Byougenkin	73.0015
Mycobacterium phage Doug	Mycobacterium phage Byougenkin	61.4754
Mycobacterium phage Eish	Mycobacterium phage Byougenkin	68.2313
Mycobacterium phage EleanorGeorge	Mycobacterium phage Byougenkin	74.0511
Mycobacterium phage Emma	Mycobacterium phage Byougenkin	76.7371
Mycobacterium phage Empress	Mycobacterium phage Byougenkin	52.5527
Mycobacterium phage Enby	Mycobacterium phage Byougenkin	82.9158
Mycobacterium phage Estave1	Mycobacterium phage Byougenkin	54.1602
Mycobacterium phage Fancypants	Mycobacterium phage Byougenkin	65.2907
Mycobacterium phage Filuzino	Mycobacterium phage Byougenkin	60.5384
Mycobacterium phage Firehouse51	Mycobacterium phage Byougenkin	84.7751
Mycobacterium phage Flathead	Mycobacterium phage Byougenkin	82.7215
Mycobacterium phage Florinda	Mycobacterium phage Byougenkin	72.5533
Mycobacterium phage Frankie	Mycobacterium phage Byougenkin	22.6399
Mycobacterium phage Fruitloop	Mycobacterium phage Byougenkin	60.9986
Mycobacterium phage GUmbie	Mycobacterium phage Byougenkin	63.4546
Mycobacterium phage Galactic	Mycobacterium phage Byougenkin	122.524
Mycobacterium phage Gandalph	Mycobacterium phage Byougenkin	66.2447
Mycobacterium phage Geralt	Mycobacterium phage Byougenkin	37.7602
Mycobacterium phage Girr	Mycobacterium phage Byougenkin	50.1554
Mycobacterium phage Gorge	Mycobacterium phage Byougenkin	63.614
Mycobacterium phage Hades	Mycobacterium phage Byougenkin	66.5776
Mycobacterium phage Hamulus	Mycobacterium phage Byougenkin	63.297
Mycobacterium phage Harley	Mycobacterium phage Byougenkin	71.3797
Mycobacterium phage Hegedechwinu	Mycobacterium phage Byougenkin	93.7653
Mycobacterium phage Henu3 PeY-2017	Mycobacterium phage Byougenkin	40.5529
Mycobacterium phage Hlubikazi	Mycobacterium phage Byougenkin	99.061
Mycobacterium phage Ibhubesi	Mycobacterium phage Byougenkin	86.6879
Mycobacterium phage Inventum	Mycobacterium phage Byougenkin	55.5237
Mycobacterium phage Jabbawokkie	Mycobacterium phage Byougenkin	17.9064
Mycobacterium phage Job42	Mycobacterium phage Byougenkin	44.4229
Mycobacterium phage JoeyJr	Mycobacterium phage Byougenkin	49.5114
Mycobacterium phage Juice456	Mycobacterium phage Byougenkin	78.041
Mycobacterium phage Kenuha5	Mycobacterium phage Byougenkin	61.9699
Mycobacterium phage Kersh	Mycobacterium phage Byougenkin	57.5188
Mycobacterium phage Kimberlium	Mycobacterium phage Byougenkin	74.5847
Mycobacterium phage Kingsley	Mycobacterium phage Byougenkin	51.5177
Mycobacterium phage Koella	Mycobacterium phage Byougenkin	62.139
Mycobacterium phage Krakatau	Mycobacterium phage Byougenkin	61.803
Mycobacterium phage KristaRAM	Mycobacterium phage Byougenkin	81.7827
Mycobacterium phage LastJedi	Mycobacterium phage Byougenkin	65.1388
Mycobacterium phage LilMoolah	Mycobacterium phage Byougenkin	49.6374
Mycobacterium phage Lizziana	Mycobacterium phage Byougenkin	71.7252
Mycobacterium phage Llama	Mycobacterium phage Byougenkin	62.388
Mycobacterium phage Llij	Mycobacterium phage Byougenkin	75.5173
Mycobacterium phage Mahavrat	Mycobacterium phage Byougenkin	90.5818
Mycobacterium phage Mantra	Mycobacterium phage Byougenkin	55.5237
Mycobacterium phage Mattes	Mycobacterium phage Byougenkin	74.5847
Mycobacterium phage Melissauren88	Mycobacterium phage Byougenkin	76.5103
Mycobacterium phage MilleniumForce	Mycobacterium phage Byougenkin	92.48
Mycobacterium phage MinionDave	Mycobacterium phage Byougenkin	98.8192
Mycobacterium phage Minnie	Mycobacterium phage Byougenkin	47.7685
Mycobacterium phage Misha28	Mycobacterium phage Byougenkin	30.6597
Mycobacterium phage MooMoo	Mycobacterium phage Byougenkin	7.7029
Mycobacterium phage Moonbeam	Mycobacterium phage Byougenkin	82.9158
Mycobacterium phage Mova	Mycobacterium phage Byougenkin	83.1124
Mycobacterium phage Mozy	Mycobacterium phage Byougenkin	68.3933
Mycobacterium phage Mutaforma13	Mycobacterium phage Byougenkin	98.1124
Mycobacterium phage Nimbo	Mycobacterium phage Byougenkin	40.4343
Mycobacterium phage Nitzel	Mycobacterium phage Byougenkin	61.6382
Mycobacterium phage Nivrat	Mycobacterium phage Byougenkin	50.0237
Mycobacterium phage Ochi17	Mycobacterium phage Byougenkin	59.8051
Mycobacterium phage Ogopogo	Mycobacterium phage Byougenkin	57.1003
Mycobacterium phage OldBen	Mycobacterium phage Byougenkin	66.7471
Mycobacterium phage OlympiaSaint	Mycobacterium phage Byougenkin	65.7597
Mycobacterium phage Omega	Mycobacterium phage Byougenkin	5.8123
Mycobacterium phage Optimus	Mycobacterium phage Byougenkin	1.12446
Mycobacterium phage Ovechkin	Mycobacterium phage Byougenkin	89.0395
Mycobacterium phage OwlsT2W	Mycobacterium phage Byougenkin	44.7762
Mycobacterium phage PMC	Mycobacterium phage Byougenkin	52.5527
Mycobacterium phage Pacc40	Mycobacterium phage Byougenkin	58.399
Mycobacterium phage Phasih	Mycobacterium phage Byougenkin	66.9186
Mycobacterium phage Phatniss	Mycobacterium phage Byougenkin	84.1319
Mycobacterium phage Piper2020	Mycobacterium phage Byougenkin	37.6501
Mycobacterium phage Pippy	Mycobacterium phage Byougenkin	69.2319
Mycobacterium phage Plumbus	Mycobacterium phage Byougenkin	66.5776
Mycobacterium phage Poenanya	Mycobacterium phage Byougenkin	71.3797
Mycobacterium phage Polka14	Mycobacterium phage Byougenkin	57.3778
Mycobacterium phage Pollywog	Mycobacterium phage Byougenkin	22.4963
Mycobacterium phage PopTart	Mycobacterium phage Byougenkin	79.4626
Mycobacterium phage Priscilla	Mycobacterium phage Byougenkin	55.0988
Mycobacterium phage QuickMath	Mycobacterium phage Byougenkin	83.3113
Mycobacterium phage Quico	Mycobacterium phage Byougenkin	67.7556
Mycobacterium phage Ramsey	Mycobacterium phage Byougenkin	52.0241
Mycobacterium phage Renaud18	Mycobacterium phage Byougenkin	64.9865
Mycobacterium phage RitaG	Mycobacterium phage Byougenkin	37.1183
Mycobacterium phage RockyHorror	Mycobacterium phage Byougenkin	39.2159
Mycobacterium phage Royals2015	Mycobacterium phage Byougenkin	59.9486
Mycobacterium phage Ryadel	Mycobacterium phage Byougenkin	1.06947
Mycobacterium phage SG4	Mycobacterium phage Byougenkin	71.7252
Mycobacterium phage Saal	Mycobacterium phage Byougenkin	69.5814
Mycobacterium phage Sandalphon	Mycobacterium phage Byougenkin	63.4546
Mycobacterium phage SassyB	Mycobacterium phage Byougenkin	79.4626
Mycobacterium phage Sbash	Mycobacterium phage Byougenkin	4.02172
Mycobacterium phage Seabastian	Mycobacterium phage Byougenkin	65.1378
Mycobacterium phage Seagreen	Mycobacterium phage Byougenkin	52.4184
Mycobacterium phage Shauna1	Mycobacterium phage Byougenkin	54.8233
Mycobacterium phage ShiLan	Mycobacterium phage Byougenkin	60.2402
Mycobacterium phage SiSi	Mycobacterium phage Byougenkin	61.4754
Mycobacterium phage SimranZ1	Mycobacterium phage Byougenkin	39.6417
Mycobacterium phage Soul22	Mycobacterium phage Byougenkin	55.5237
Mycobacterium phage Sparkdehlily	Mycobacterium phage Byougenkin	46.4262
Mycobacterium phage Spartacus	Mycobacterium phage Byougenkin	73.7055
Mycobacterium phage Spikelee	Mycobacterium phage Byougenkin	29.6444
Mycobacterium phage Spoonbill	Mycobacterium phage Byougenkin	55.3805
Mycobacterium phage Squirty	Mycobacterium phage Byougenkin	22.7128
Mycobacterium phage StAnnes	Mycobacterium phage Byougenkin	82.3396
Mycobacterium phage SuperGrey	Mycobacterium phage Byougenkin	60.8434
Mycobacterium phage SwagPigglett	Mycobacterium phage Byougenkin	80.1853
Mycobacterium phage TChen	Mycobacterium phage Byougenkin	27.5006
Mycobacterium phage TDanisky	Mycobacterium phage Byougenkin	49.0209
Mycobacterium phage Taj	Mycobacterium phage Byougenkin	65.2907
Mycobacterium phage ThetaBob	Mycobacterium phage Byougenkin	29.4727
Mycobacterium phage Tweety	Mycobacterium phage Byougenkin	65.4453
Mycobacterium phage Velveteen	Mycobacterium phage Byougenkin	42.5431
Mycobacterium phage Veteran	Mycobacterium phage Byougenkin	48.575
Mycobacterium phage WIVsmall	Mycobacterium phage Byougenkin	34.256
Mycobacterium phage Wachhund	Mycobacterium phage Byougenkin	128.195
Mycobacterium phage Wee	Mycobacterium phage Byougenkin	71.042
Mycobacterium phage Whouxphf	Mycobacterium phage Byougenkin	71.2099
Mycobacterium phage WillSterrel	Mycobacterium phage Byougenkin	89.4664
Mycobacterium phage XFactor	Mycobacterium phage Byougenkin	97.7155
Mycobacterium phage Yoshi	Mycobacterium phage Byougenkin	10.9832
Mycobacterium phage Zapner	Mycobacterium phage Byougenkin	20.0173
Mycobacterium phage Zerg	Mycobacterium phage Byougenkin	47.2615
Mycobacterium virus Dorothy	Mycobacterium phage Byougenkin	47.2615
Mycobacterium virus Drago	Mycobacterium phage Byougenkin	77.848
Mycobacterium virus Firecracker	Mycobacterium phage Byougenkin	1.14972
Mycobacterium phage AFIS	Mycobacterium phage CASbig	97.4149
Mycobacterium phage Abrogate	Mycobacterium phage CASbig	93.4525
Mycobacterium phage Acme	Mycobacterium phage CASbig	78.1333
Mycobacterium phage Adahisdi	Mycobacterium phage CASbig	85.8992
Mycobacterium phage Aeneas	Mycobacterium phage CASbig	88.4496
Mycobacterium phage Ajay	Mycobacterium phage CASbig	111.691
Mycobacterium phage Alsfro	Mycobacterium phage CASbig	73.7536
Mycobacterium phage Alvin	Mycobacterium phage CASbig	97.9824
Mycobacterium phage Anglerfish	Mycobacterium phage CASbig	89.8437
Mycobacterium phage Arlo	Mycobacterium phage CASbig	83.057
Mycobacterium phage Atkinbua	Mycobacterium phage CASbig	88.6742
Mycobacterium phage BK1	Mycobacterium phage CASbig	95.0736
Mycobacterium phage BPBiebs31	Mycobacterium phage CASbig	98.4402
Mycobacterium phage BaconJack	Mycobacterium phage CASbig	91.9706
Mycobacterium phage Barriga	Mycobacterium phage CASbig	100.319
Mycobacterium phage Bethlehem	Mycobacterium phage CASbig	79.0263
Mycobacterium phage Big3	Mycobacterium phage CASbig	84.1808
Mycobacterium phage BigPaolini	Mycobacterium phage CASbig	76.4603
Mycobacterium phage BillKnuckles	Mycobacterium phage CASbig	104.446
Mycobacterium phage Bircsak	Mycobacterium phage CASbig	87.2447
Mycobacterium phage Blue	Mycobacterium phage CASbig	73.6768
Mycobacterium phage Bob3	Mycobacterium phage CASbig	102.131
Mycobacterium phage Bones	Mycobacterium phage CASbig	84.6533
Mycobacterium phage Bruns	Mycobacterium phage CASbig	83.057
Mycobacterium phage Bxb1	Mycobacterium phage CASbig	107.719
Mycobacterium phage ConceptII	Mycobacterium phage CASbig	91.9706
Mycobacterium phage Corvo	Mycobacterium phage CASbig	80.4835
Mycobacterium phage Crispicous1	Mycobacterium phage CASbig	103.543
Mycobacterium phage DD5	Mycobacterium phage CASbig	97.6963
Mycobacterium phage Doom	Mycobacterium phage CASbig	101.501
Mycobacterium phage Dreamboat	Mycobacterium phage CASbig	89.6033
Mycobacterium phage Dulcie	Mycobacterium phage CASbig	80.4835
Mycobacterium phage Edtherson	Mycobacterium phage CASbig	106.19
Mycobacterium phage Euphoria	Mycobacterium phage CASbig	86.5371
Mycobacterium phage Fajezeel	Mycobacterium phage CASbig	84.4153
Mycobacterium phage GageAP	Mycobacterium phage CASbig	72.1929
Mycobacterium phage Gompeii16	Mycobacterium phage CASbig	90.3352
Mycobacterium phage Graduation	Mycobacterium phage CASbig	95.0654
Mycobacterium phage HanShotFirst	Mycobacterium phage CASbig	81.1437
Mycobacterium phage HarryOW	Mycobacterium phage CASbig	105.329
Mycobacterium phage ILeeKay	Mycobacterium phage CASbig	96.5965
Mycobacterium phage Ichabod	Mycobacterium phage CASbig	101.861
Mycobacterium phage JC27	Mycobacterium phage CASbig	98.186
Mycobacterium phage JackSparrow	Mycobacterium phage CASbig	118.707
Mycobacterium phage Jasper	Mycobacterium phage CASbig	95.8144
Mycobacterium phage Jorgensen	Mycobacterium phage CASbig	90.8258
Mycobacterium phage KBG	Mycobacterium phage CASbig	69.6565
Mycobacterium phage KSSJEB	Mycobacterium phage CASbig	83.9497
Mycobacterium phage Kanely	Mycobacterium phage CASbig	115.393
Mycobacterium phage Killigrew	Mycobacterium phage CASbig	88.238
Mycobacterium phage Kugel	Mycobacterium phage CASbig	108.266
Mycobacterium phage KyMonks1A	Mycobacterium phage CASbig	80.2695
Mycobacterium phage Lamina13	Mycobacterium phage CASbig	83.057
Mycobacterium phage Lesedi	Mycobacterium phage CASbig	87.7338
Mycobacterium phage Lockley	Mycobacterium phage CASbig	96.8651
Mycobacterium phage Lopton	Mycobacterium phage CASbig	107.403
Mycobacterium phage MPlant7149	Mycobacterium phage CASbig	112.411
Mycobacterium phage Magnar	Mycobacterium phage CASbig	102.965
Mycobacterium phage Magnito	Mycobacterium phage CASbig	93.1965
Mycobacterium phage Makemake	Mycobacterium phage CASbig	86.7696
Mycobacterium phage Manatee	Mycobacterium phage CASbig	77.9179
Mycobacterium phage Maroc7	Mycobacterium phage CASbig	105.898
Mycobacterium phage MaryBeth	Mycobacterium phage CASbig	72.3958
Mycobacterium phage Michley	Mycobacterium phage CASbig	77.9179
Mycobacterium phage Mryolo	Mycobacterium phage CASbig	88.238
Mycobacterium phage Mule	Mycobacterium phage CASbig	86.5371
Mycobacterium phage Museum	Mycobacterium phage CASbig	100.045
Mycobacterium phage NEHalo	Mycobacterium phage CASbig	94.244
Mycobacterium phage Nerujay	Mycobacterium phage CASbig	110.929
Mycobacterium phage Nhonho	Mycobacterium phage CASbig	113.683
Mycobacterium phage Niza	Mycobacterium phage CASbig	90.8414
Mycobacterium phage Oogway	Mycobacterium phage CASbig	110.695
Mycobacterium phage PacerPaul	Mycobacterium phage CASbig	77.7056
Mycobacterium phage Papez	Mycobacterium phage CASbig	115.082
Mycobacterium phage Pari	Mycobacterium phage CASbig	66.3605
Mycobacterium phage PattyP	Mycobacterium phage CASbig	99.494
Mycobacterium phage Pepe	Mycobacterium phage CASbig	94.7926
Mycobacterium phage Petruchio	Mycobacterium phage CASbig	100.045
Mycobacterium phage PhrostyMug	Mycobacterium phage CASbig	79.85
Mycobacterium phage Pinto	Mycobacterium phage CASbig	97.6963
Mycobacterium phage Pippin	Mycobacterium phage CASbig	88.9017
Mycobacterium phage Pita2	Mycobacterium phage CASbig	81.1437
Mycobacterium phage Rajelicia	Mycobacterium phage CASbig	100.327
Mycobacterium phage Rhynn	Mycobacterium phage CASbig	97.9824
Mycobacterium phage RidgeCB	Mycobacterium phage CASbig	111.804
Mycobacterium phage Ringer	Mycobacterium phage CASbig	102.965
Mycobacterium phage Rohr	Mycobacterium phage CASbig	105.898
Mycobacterium phage Rufus	Mycobacterium phage CASbig	99.2247
Mycobacterium phage Ruotula	Mycobacterium phage CASbig	102.131
Mycobacterium phage Rutherferd	Mycobacterium phage CASbig	96.5965
Mycobacterium phage STLscum	Mycobacterium phage CASbig	116.568
Mycobacterium phage Sagefire	Mycobacterium phage CASbig	72.6016
Mycobacterium phage SarFire	Mycobacterium phage CASbig	103.975
Mycobacterium phage Scowl	Mycobacterium phage CASbig	93.4525
Mycobacterium phage Seabiscuit	Mycobacterium phage CASbig	80.4835
Mycobacterium phage Sibs6	Mycobacterium phage CASbig	108.266
Mycobacterium phage SkiPole	Mycobacterium phage CASbig	96.9662
Mycobacterium phage Smairt	Mycobacterium phage CASbig	59.1739
Mycobacterium phage Snazzy	Mycobacterium phage CASbig	90.0877
Mycobacterium phage Solon	Mycobacterium phage CASbig	101.2
Mycobacterium phage SpikeBT	Mycobacterium phage CASbig	104.14
Mycobacterium phage Sumter	Mycobacterium phage CASbig	90.5864
Mycobacterium phage Switzer	Mycobacterium phage CASbig	84.1808
Mycobacterium phage Tasp14	Mycobacterium phage CASbig	78.5732
Mycobacterium phage TheloniousMonk	Mycobacterium phage CASbig	100.045
Mycobacterium phage Traft412	Mycobacterium phage CASbig	127.964
Mycobacterium phage Trouble	Mycobacterium phage CASbig	89.6033
Mycobacterium phage Turj99	Mycobacterium phage CASbig	88.496
Mycobacterium phage U2	Mycobacterium phage CASbig	83.57
Mycobacterium phage Violet	Mycobacterium phage CASbig	90.5864
Mycobacterium phage Wheeler	Mycobacterium phage CASbig	127.785
Mycobacterium virus Marcell	Mycobacterium phage CASbig	132.673
Mycobacterium virus Mrgordo	Mycobacterium phage CASbig	74.942
Mycobacterium virus Nepal	Mycobacterium phage CASbig	91.2747
Mycobacterium virus Perseus	Mycobacterium phage CASbig	74.942
Gordonia Phage Sephiroth	Mycobacterium phage CELFI	11.3705
Gordonia phage Kudefre	Mycobacterium phage CELFI	11.0136
Gordonia phage Neville	Mycobacterium phage CELFI	9.52345
Gordonia phage Octobien14	Mycobacterium phage CELFI	12.8231
Gordonia phage Rabbitrun	Mycobacterium phage CELFI	11.3296
Gordonia phage Syleon	Mycobacterium phage CELFI	9.19279
Gordonia phage Trax	Mycobacterium phage CELFI	9.56168
Mycobacterium phage Archie	Mycobacterium phage CELFI	300
Mycobacterium phage Aziz	Mycobacterium phage CELFI	12.5449
Mycobacterium phage Bernal13	Mycobacterium phage CELFI	4.6761
Mycobacterium phage Bongo	Mycobacterium phage CELFI	11.3296
Mycobacterium phage Bromden	Mycobacterium phage CELFI	200.255
Mycobacterium phage CicholasNage	Mycobacterium phage CELFI	207.521
Mycobacterium phage Crossroads	Mycobacterium phage CELFI	300
Mycobacterium phage DirkDirk	Mycobacterium phage CELFI	186.067
Mycobacterium phage DyoEdafos	Mycobacterium phage CELFI	240.66
Mycobacterium phage Estes	Mycobacterium phage CELFI	12.5063
Mycobacterium phage Faith1	Mycobacterium phage CELFI	300
Mycobacterium phage Finemlucis	Mycobacterium phage CELFI	300
Mycobacterium phage Gardann	Mycobacterium phage CELFI	300
Mycobacterium phage GuuelaD	Mycobacterium phage CELFI	300
Mycobacterium phage JoeDirt	Mycobacterium phage CELFI	211.046
Mycobacterium phage Krypton555	Mycobacterium phage CELFI	205.702
Mycobacterium phage Kumao	Mycobacterium phage CELFI	10.0895
Mycobacterium phage LeBron	Mycobacterium phage CELFI	212.436
Mycobacterium phage Lolly9	Mycobacterium phage CELFI	202.148
Mycobacterium phage Lumos	Mycobacterium phage CELFI	202.983
Mycobacterium phage Marvin	Mycobacterium phage CELFI	1.12378
Mycobacterium phage Mendokysei	Mycobacterium phage CELFI	4.42254
Mycobacterium phage MosMoris	Mycobacterium phage CELFI	1.02773
Mycobacterium phage MrMagoo	Mycobacterium phage CELFI	12.3544
Mycobacterium phage OhShagHennessy	Mycobacterium phage CELFI	207.521
Mycobacterium phage PegLeg	Mycobacterium phage CELFI	11.0908
Mycobacterium phage Reindeer	Mycobacterium phage CELFI	12.9468
Mycobacterium phage Rey	Mycobacterium phage CELFI	12.4298
Mycobacterium phage Rumpelstiltskin	Mycobacterium phage CELFI	276.298
Mycobacterium phage Silverleaf	Mycobacterium phage CELFI	208.513
Mycobacterium phage Snenia	Mycobacterium phage CELFI	205.702
Mycobacterium phage Sparky	Mycobacterium phage CELFI	3.36932
Mycobacterium phage Tourach	Mycobacterium phage CELFI	300
Mycobacterium phage Whirlwind	Mycobacterium phage CELFI	206.555
Mycobacterium phage Wildcat	Mycobacterium phage CELFI	8.85104
Gordonia phage JSwag	Mycobacterium phage CRB1	43.2776
Gordonia phage KatherineG	Mycobacterium phage CRB1	41.0125
Gordonia phage Remus	Mycobacterium phage CRB1	46.2857
Gordonia phage Rosalind	Mycobacterium phage CRB1	46.1596
Gordonia phage Soups	Mycobacterium phage CRB1	46.1596
Gordonia phage Strosahl	Mycobacterium phage CRB1	46.2857
Gordonia phage Waits	Mycobacterium phage CRB1	43.6343
Mycobacterium phage 20ES	Mycobacterium phage CRB1	260.878
Mycobacterium phage 40AC	Mycobacterium phage CRB1	137.927
Mycobacterium phage Adzzy	Mycobacterium phage CRB1	96.0605
Mycobacterium phage Alma	Mycobacterium phage CRB1	86.7602
Mycobacterium phage AnnaL29	Mycobacterium phage CRB1	199.247
Mycobacterium phage Anselm	Mycobacterium phage CRB1	182.378
Mycobacterium phage Anthony	Mycobacterium phage CRB1	34.2648
Mycobacterium phage Anubis	Mycobacterium phage CRB1	6.10531
Mycobacterium phage ArcherNM	Mycobacterium phage CRB1	170.531
Mycobacterium phage Artemis2UCLA	Mycobacterium phage CRB1	79.4812
Mycobacterium phage Bactobuster	Mycobacterium phage CRB1	111.544
Mycobacterium phage Benvolio	Mycobacterium phage CRB1	191.79
Mycobacterium phage Blinn1	Mycobacterium phage CRB1	83.4972
Mycobacterium phage Blue7	Mycobacterium phage CRB1	76.3416
Mycobacterium phage Bugsy	Mycobacterium phage CRB1	158.919
Mycobacterium phage Bxz2	Mycobacterium phage CRB1	2.38572
Mycobacterium phage Catalina	Mycobacterium phage CRB1	94.8625
Mycobacterium phage Centaur	Mycobacterium phage CRB1	186.77
Mycobacterium phage Che12	Mycobacterium phage CRB1	101.872
Mycobacterium phage Chy4	Mycobacterium phage CRB1	96.2611
Mycobacterium phage Chy5	Mycobacterium phage CRB1	107.916
Mycobacterium phage CloudWang3	Mycobacterium phage CRB1	79.2882
Mycobacterium phage D29	Mycobacterium phage CRB1	98.2307
Mycobacterium phage DarthPhader	Mycobacterium phage CRB1	75.7398
Mycobacterium phage EagleEye	Mycobacterium phage CRB1	93.1757
Mycobacterium phage Echild	Mycobacterium phage CRB1	193.068
Mycobacterium phage Equemioh13	Mycobacterium phage CRB1	191.239
Mycobacterium phage EricB	Mycobacterium phage CRB1	80.4835
Mycobacterium phage EvilGenius	Mycobacterium phage CRB1	201.04
Mycobacterium phage Fameo	Mycobacterium phage CRB1	169.057
Mycobacterium phage First	Mycobacterium phage CRB1	256.962
Mycobacterium phage Gail	Mycobacterium phage CRB1	110.694
Mycobacterium phage Georgie2	Mycobacterium phage CRB1	187.294
Mycobacterium phage Gladiator	Mycobacterium phage CRB1	77.6974
Mycobacterium phage Hammer	Mycobacterium phage CRB1	79.0975
Mycobacterium phage Heffalump	Mycobacterium phage CRB1	166.245
Mycobacterium phage IronMan	Mycobacterium phage CRB1	127.102
Mycobacterium phage JHC117	Mycobacterium phage CRB1	6.42801
Mycobacterium phage Jeeves	Mycobacterium phage CRB1	107.476
Mycobacterium phage Jeffabunny	Mycobacterium phage CRB1	75.5321
Mycobacterium phage JewelBug	Mycobacterium phage CRB1	69.8112
Mycobacterium phage Jobu08	Mycobacterium phage CRB1	8.52947
Mycobacterium phage JoshKayV	Mycobacterium phage CRB1	202.724
Mycobacterium phage Koko	Mycobacterium phage CRB1	82.4601
Mycobacterium phage LadyBird	Mycobacterium phage CRB1	260.878
Mycobacterium phage Larenn	Mycobacterium phage CRB1	162.494
Mycobacterium phage Loser	Mycobacterium phage CRB1	194.667
Mycobacterium phage Luchador	Mycobacterium phage CRB1	105.599
Mycobacterium phage Malec	Mycobacterium phage CRB1	162.494
Mycobacterium phage MarQuardt	Mycobacterium phage CRB1	6.22277
Mycobacterium phage Microwolf	Mycobacterium phage CRB1	6.42801
Mycobacterium phage Mulciber	Mycobacterium phage CRB1	95.5716
Mycobacterium phage PP	Mycobacterium phage CRB1	8.777
Mycobacterium phage PackMan	Mycobacterium phage CRB1	90.5454
Mycobacterium phage Phaded	Mycobacterium phage CRB1	107.916
Mycobacterium phage Pharaoh	Mycobacterium phage CRB1	75.1679
Mycobacterium phage Phlei	Mycobacterium phage CRB1	43.1948
Mycobacterium phage Pioneer	Mycobacterium phage CRB1	89.1512
Mycobacterium phage Piro94	Mycobacterium phage CRB1	192.352
Mycobacterium phage Pistachio	Mycobacterium phage CRB1	2.32472
Mycobacterium phage Priamo	Mycobacterium phage CRB1	89.3757
Mycobacterium phage Pukovnik	Mycobacterium phage CRB1	117.923
Mycobacterium phage PurpleHaze	Mycobacterium phage CRB1	2.48005
Mycobacterium phage RedRock	Mycobacterium phage CRB1	199.831
Mycobacterium phage Refuge	Mycobacterium phage CRB1	87.9232
Mycobacterium phage RhynO	Mycobacterium phage CRB1	6.97762
Mycobacterium phage SWU1	Mycobacterium phage CRB1	102.929
Mycobacterium phage Serenity	Mycobacterium phage CRB1	102.131
Mycobacterium phage Severus	Mycobacterium phage CRB1	6.64638
Mycobacterium phage Sheen	Mycobacterium phage CRB1	4.42519
Mycobacterium phage SoilDragon	Mycobacterium phage CRB1	8.29691
Mycobacterium phage Steamy	Mycobacterium phage CRB1	88.166
Mycobacterium phage SweetiePie	Mycobacterium phage CRB1	183.907
Mycobacterium phage Tiffany	Mycobacterium phage CRB1	6.26285
Mycobacterium phage Trike	Mycobacterium phage CRB1	7.40017
Mycobacterium phage Trixie	Mycobacterium phage CRB1	181.601
Mycobacterium phage Turbido	Mycobacterium phage CRB1	184.438
Mycobacterium phage Twister	Mycobacterium phage CRB1	2.35504
Mycobacterium phage VohminGhazi	Mycobacterium phage CRB1	79.8745
Mycobacterium phage Yecey3	Mycobacterium phage CRB1	91.9997
Mycobacterium phage Zaka	Mycobacterium phage CRB1	76.7169
Mycobacterium phage Zetzy	Mycobacterium phage CRB1	4.53893
Mycobacterium virus Goose	Mycobacterium phage CRB1	2.38572
Mycobacterium virus L5	Mycobacterium phage CRB1	104.05
Mycobacterium virus Rebeuca	Mycobacterium phage CRB1	4.35171
Rhodococcus phage Hiro	Mycobacterium phage CRB1	1.11442
Rhodococcus phage PhailMary	Mycobacterium phage CRB1	1.18382
Rhodococcus phage RGL3	Mycobacterium phage CRB1	1.08055
Rhodococcus phage Takoda	Mycobacterium phage CRB1	1.04721
Gordonia phage Sour	Mycobacterium phage CRB2	75.0261
Gordonia phage Trine	Mycobacterium phage CRB2	1.03431
Mycobacterium phage 39HC	Mycobacterium phage CRB2	126.815
Mycobacterium phage Acadian	Mycobacterium phage CRB2	98.4402
Mycobacterium phage Adawi	Mycobacterium phage CRB2	114.184
Mycobacterium phage Akoma	Mycobacterium phage CRB2	50.5835
Mycobacterium phage Apizium	Mycobacterium phage CRB2	53.8263
Mycobacterium phage Athena	Mycobacterium phage CRB2	50.4547
Mycobacterium phage Badfish	Mycobacterium phage CRB2	53.5465
Mycobacterium phage Baee	Mycobacterium phage CRB2	101.857
Mycobacterium phage Bane1	Mycobacterium phage CRB2	122.035
Mycobacterium phage Bernardo	Mycobacterium phage CRB2	51.1134
Mycobacterium phage BirdsNest	Mycobacterium phage CRB2	87.3921
Mycobacterium phage BrownCNA	Mycobacterium phage CRB2	121.076
Mycobacterium phage ChrisnMich	Mycobacterium phage CRB2	123.474
Mycobacterium phage Colbert	Mycobacterium phage CRB2	53.8263
Mycobacterium phage Cooper	Mycobacterium phage CRB2	123.784
Mycobacterium phage Dori	Mycobacterium phage CRB2	26.1104
Mycobacterium phage Eremos	Mycobacterium phage CRB2	53.9686
Mycobacterium phage Fortunato	Mycobacterium phage CRB2	122.035
Mycobacterium phage Gadjet	Mycobacterium phage CRB2	50.8454
Mycobacterium phage Godines	Mycobacterium phage CRB2	75.3438
Mycobacterium phage Heath	Mycobacterium phage CRB2	123.039
Mycobacterium phage Hosp	Mycobacterium phage CRB2	121.076
Mycobacterium phage Imvubu	Mycobacterium phage CRB2	126.192
Mycobacterium phage JAMaL	Mycobacterium phage CRB2	124.098
Mycobacterium phage JacAttac	Mycobacterium phage CRB2	53.5465
Mycobacterium phage Jolie1	Mycobacterium phage CRB2	124.098
Mycobacterium phage KayaCho	Mycobacterium phage CRB2	121.71
Mycobacterium phage Kikipoo	Mycobacterium phage CRB2	53.2731
Mycobacterium phage KingTut	Mycobacterium phage CRB2	44.1361
Mycobacterium phage Laurie	Mycobacterium phage CRB2	75.5544
Mycobacterium phage LilMcDreamy	Mycobacterium phage CRB2	104.246
Mycobacterium phage Manad	Mycobacterium phage CRB2	53.6856
Mycobacterium phage Newman	Mycobacterium phage CRB2	54.2585
Mycobacterium phage Nigel	Mycobacterium phage CRB2	122.035
Mycobacterium phage OSmaximus	Mycobacterium phage CRB2	53.5465
Mycobacterium phage Obutu	Mycobacterium phage CRB2	53.2731
Mycobacterium phage Oline	Mycobacterium phage CRB2	53.6856
Mycobacterium phage Orion	Mycobacterium phage CRB2	53.8263
Mycobacterium phage PG1	Mycobacterium phage CRB2	53.8263
Mycobacterium phage Phaedrus	Mycobacterium phage CRB2	51.3878
Mycobacterium phage Phelemich	Mycobacterium phage CRB2	102.123
Mycobacterium phage Phipps	Mycobacterium phage CRB2	53.9686
Mycobacterium phage Phlyer	Mycobacterium phage CRB2	50.4547
Mycobacterium phage Pipefish	Mycobacterium phage CRB2	53.5465
Mycobacterium phage Pops	Mycobacterium phage CRB2	53.9686
Mycobacterium phage Quesadilla	Mycobacterium phage CRB2	238.888
Mycobacterium phage Qyrzula	Mycobacterium phage CRB2	74.5499
Mycobacterium phage Reprobate	Mycobacterium phage CRB2	101.595
Mycobacterium phage Rosebush	Mycobacterium phage CRB2	69.6388
Mycobacterium phage Saguaro	Mycobacterium phage CRB2	176.194
Mycobacterium phage Serendipitous	Mycobacterium phage CRB2	101.336
Mycobacterium phage ShiVal	Mycobacterium phage CRB2	53.6856
Mycobacterium phage Soto	Mycobacterium phage CRB2	54.1127
Mycobacterium phage Stinger	Mycobacterium phage CRB2	118.378
Mycobacterium phage Suffolk	Mycobacterium phage CRB2	51.5274
Mycobacterium phage Swish	Mycobacterium phage CRB2	53.409
Mycobacterium phage Thonko	Mycobacterium phage CRB2	92.8075
Mycobacterium phage UncleHowie	Mycobacterium phage CRB2	54.1127
Mycobacterium phage Vincenzo	Mycobacterium phage CRB2	117.462
Mycobacterium phage Vista	Mycobacterium phage CRB2	53.6856
Mycobacterium phage Vortex	Mycobacterium phage CRB2	53.9686
Mycobacterium phage Zemanar	Mycobacterium phage CRB2	121.71
Mycobacterium virus TA17a	Mycobacterium phage CRB2	68.6882
Rhodococcus phage ReqiPine5	Mycobacterium phage CRB2	22.1354
Tsukamurella phage TPA2	Mycobacterium phage CRB2	38.005
Mycobacterium phage Alexphander	Mycobacterium phage Cabrinians	42.081
Mycobacterium phage ArcusAngelus	Mycobacterium phage Cabrinians	44.7762
Mycobacterium phage Ardmore	Mycobacterium phage Cabrinians	36.35
Mycobacterium phage Avani	Mycobacterium phage Cabrinians	17.8459
Mycobacterium phage Batiatus	Mycobacterium phage Cabrinians	31.9786
Mycobacterium phage Bipolar	Mycobacterium phage Cabrinians	27.0897
Mycobacterium phage Blexus	Mycobacterium phage Cabrinians	93.1618
Mycobacterium phage BobaPhett	Mycobacterium phage Cabrinians	204.464
Mycobacterium phage Bobi	Mycobacterium phage Cabrinians	22.3556
Mycobacterium phage BodEinwohner17	Mycobacterium phage Cabrinians	58.9755
Mycobacterium phage Boomer	Mycobacterium phage Cabrinians	52.4184
Mycobacterium phage Brocalys	Mycobacterium phage Cabrinians	140.099
Mycobacterium phage Bubbles123	Mycobacterium phage Cabrinians	72.6256
Mycobacterium phage Burwell21	Mycobacterium phage Cabrinians	204.87
Mycobacterium phage BuzzLyseyear	Mycobacterium phage Cabrinians	46.5418
Mycobacterium phage ByChance	Mycobacterium phage Cabrinians	94.6093
Mycobacterium phage Byougenkin	Mycobacterium phage Cabrinians	58.399
Mycobacterium phage CaptainTrips	Mycobacterium phage Cabrinians	52.1541
Mycobacterium phage Cerasum	Mycobacterium phage Cabrinians	47.5121
Mycobacterium phage Che8	Mycobacterium phage Cabrinians	43.7494
Mycobacterium phage Che9d	Mycobacterium phage Cabrinians	17.6098
Mycobacterium phage Chuckly	Mycobacterium phage Cabrinians	78.041
Mycobacterium phage Clifton	Mycobacterium phage Cabrinians	100.581
Mycobacterium phage Coco12	Mycobacterium phage Cabrinians	49.8935
Mycobacterium phage Cornie	Mycobacterium phage Cabrinians	32.3503
Mycobacterium phage Cornucopia	Mycobacterium phage Cabrinians	39.4265
Mycobacterium phage DLane	Mycobacterium phage Cabrinians	31.9786
Mycobacterium phage DRBy19	Mycobacterium phage Cabrinians	92.48
Mycobacterium phage DaWorst	Mycobacterium phage Cabrinians	50.0237
Mycobacterium phage Daenerys	Mycobacterium phage Cabrinians	63.7752
Mycobacterium phage Dante	Mycobacterium phage Cabrinians	71.7252
Mycobacterium phage DeadP	Mycobacterium phage Cabrinians	24.7402
Mycobacterium phage Demsculpinboyz	Mycobacterium phage Cabrinians	21.6926
Mycobacterium phage DillTech15	Mycobacterium phage Cabrinians	54.2901
Mycobacterium phage Donkeykong	Mycobacterium phage Cabrinians	49.1416
Mycobacterium phage DotProduct	Mycobacterium phage Cabrinians	40.2012
Mycobacterium phage Doug	Mycobacterium phage Cabrinians	61.4754
Mycobacterium phage Eish	Mycobacterium phage Cabrinians	91.3987
Mycobacterium phage EleanorGeorge	Mycobacterium phage Cabrinians	34.1472
Mycobacterium phage Emma	Mycobacterium phage Cabrinians	46.6585
Mycobacterium phage Empress	Mycobacterium phage Cabrinians	69.0603
Mycobacterium phage Enby	Mycobacterium phage Cabrinians	27.01
Mycobacterium phage Estave1	Mycobacterium phage Cabrinians	43.7494
Mycobacterium phage Fancypants	Mycobacterium phage Cabrinians	59.8051
Mycobacterium phage Filuzino	Mycobacterium phage Cabrinians	31.9786
Mycobacterium phage Firehouse51	Mycobacterium phage Cabrinians	45.3922
Mycobacterium phage Flathead	Mycobacterium phage Cabrinians	34.1472
Mycobacterium phage Florinda	Mycobacterium phage Cabrinians	58.8422
Mycobacterium phage Frankie	Mycobacterium phage Cabrinians	44.7762
Mycobacterium phage Fruitloop	Mycobacterium phage Cabrinians	25.0472
Mycobacterium phage GUmbie	Mycobacterium phage Cabrinians	49.8935
Mycobacterium phage Gaia	Mycobacterium phage Cabrinians	3.5415
Mycobacterium phage Galactic	Mycobacterium phage Cabrinians	34.0546
Mycobacterium phage Gandalph	Mycobacterium phage Cabrinians	80.5727
Mycobacterium phage Geralt	Mycobacterium phage Cabrinians	48.1644
Mycobacterium phage Girr	Mycobacterium phage Cabrinians	52.8261
Mycobacterium phage Gorge	Mycobacterium phage Cabrinians	151.357
Mycobacterium phage Hades	Mycobacterium phage Cabrinians	58.248
Mycobacterium phage Hamulus	Mycobacterium phage Cabrinians	34.4308
Mycobacterium phage Harley	Mycobacterium phage Cabrinians	49.5114
Mycobacterium phage Hegedechwinu	Mycobacterium phage Cabrinians	36.2305
Mycobacterium phage Henu3 PeY-2017	Mycobacterium phage Cabrinians	43.1515
Mycobacterium phage Hlubikazi	Mycobacterium phage Cabrinians	58.248
Mycobacterium phage Ibhubesi	Mycobacterium phage Cabrinians	63.614
Mycobacterium phage Inventum	Mycobacterium phage Cabrinians	52.8261
Mycobacterium phage Jabbawokkie	Mycobacterium phage Cabrinians	15.7054
Mycobacterium phage Job42	Mycobacterium phage Cabrinians	68.723
Mycobacterium phage JoeyJr	Mycobacterium phage Cabrinians	60.2402
Mycobacterium phage Juice456	Mycobacterium phage Cabrinians	27.4166
Mycobacterium phage Kenuha5	Mycobacterium phage Cabrinians	45.6489
Mycobacterium phage Kersh	Mycobacterium phage Cabrinians	74.2269
Mycobacterium phage Kimberlium	Mycobacterium phage Cabrinians	52.4184
Mycobacterium phage Kingsley	Mycobacterium phage Cabrinians	38.7081
Mycobacterium phage Koella	Mycobacterium phage Cabrinians	180.403
Mycobacterium phage Krakatau	Mycobacterium phage Cabrinians	35.2338
Mycobacterium phage KristaRAM	Mycobacterium phage Cabrinians	31.2804
Mycobacterium phage LastJedi	Mycobacterium phage Cabrinians	144.356
Mycobacterium phage LilMoolah	Mycobacterium phage Cabrinians	126.649
Mycobacterium phage Lizziana	Mycobacterium phage Cabrinians	194.381
Mycobacterium phage Llama	Mycobacterium phage Cabrinians	82.1519
Mycobacterium phage Llij	Mycobacterium phage Cabrinians	53.1058
Mycobacterium phage Mahavrat	Mycobacterium phage Cabrinians	61.4754
Mycobacterium phage Mantra	Mycobacterium phage Cabrinians	50.1554
Mycobacterium phage Mattes	Mycobacterium phage Cabrinians	123.672
Mycobacterium phage Melissauren88	Mycobacterium phage Cabrinians	32.9397
Mycobacterium phage MilleniumForce	Mycobacterium phage Cabrinians	27.2514
Mycobacterium phage Minerva	Mycobacterium phage Cabrinians	5.79405
Mycobacterium phage MinionDave	Mycobacterium phage Cabrinians	47.3861
Mycobacterium phage Minnie	Mycobacterium phage Cabrinians	58.5517
Mycobacterium phage Misha28	Mycobacterium phage Cabrinians	18.7544
Mycobacterium phage MooMoo	Mycobacterium phage Cabrinians	14.0321
Mycobacterium phage Moonbeam	Mycobacterium phage Cabrinians	44.3077
Mycobacterium phage Mova	Mycobacterium phage Cabrinians	65.9195
Mycobacterium phage Mozy	Mycobacterium phage Cabrinians	36.6148
Mycobacterium phage Mutaforma13	Mycobacterium phage Cabrinians	52.2855
Mycobacterium phage Nimbo	Mycobacterium phage Cabrinians	56.42
Mycobacterium phage Nitzel	Mycobacterium phage Cabrinians	61.6382
Mycobacterium phage Nivrat	Mycobacterium phage Cabrinians	127.564
Mycobacterium phage Ochi17	Mycobacterium phage Cabrinians	70.876
Mycobacterium phage Ogopogo	Mycobacterium phage Cabrinians	46.5418
Mycobacterium phage OldBen	Mycobacterium phage Cabrinians	45.0184
Mycobacterium phage OlympiaSaint	Mycobacterium phage Cabrinians	153.365
Mycobacterium phage Ovechkin	Mycobacterium phage Cabrinians	22.4256
Mycobacterium phage OwlsT2W	Mycobacterium phage Cabrinians	52.6886
Mycobacterium phage PMC	Mycobacterium phage Cabrinians	39.5335
Mycobacterium phage Pacc40	Mycobacterium phage Cabrinians	72.4411
Mycobacterium phage Phasih	Mycobacterium phage Cabrinians	50.4234
Mycobacterium phage Phatniss	Mycobacterium phage Cabrinians	63.9384
Mycobacterium phage Piper2020	Mycobacterium phage Cabrinians	37.6501
Mycobacterium phage Pippy	Mycobacterium phage Cabrinians	158.399
Mycobacterium phage Plumbus	Mycobacterium phage Cabrinians	32.2558
Mycobacterium phage Poenanya	Mycobacterium phage Cabrinians	85.8608
Mycobacterium phage Polka14	Mycobacterium phage Cabrinians	65.6016
Mycobacterium phage Pollywog	Mycobacterium phage Cabrinians	41.9686
Mycobacterium phage PopTart	Mycobacterium phage Cabrinians	37.9842
Mycobacterium phage Priscilla	Mycobacterium phage Cabrinians	251.846
Mycobacterium phage QuickMath	Mycobacterium phage Cabrinians	49.7647
Mycobacterium phage Quico	Mycobacterium phage Cabrinians	41.2146
Mycobacterium phage Ramsey	Mycobacterium phage Cabrinians	54.6878
Mycobacterium phage Renaud18	Mycobacterium phage Cabrinians	41.2146
Mycobacterium phage RitaG	Mycobacterium phage Cabrinians	63.614
Mycobacterium phage RockyHorror	Mycobacterium phage Cabrinians	34.2407
Mycobacterium phage Royals2015	Mycobacterium phage Cabrinians	71.042
Mycobacterium phage SG4	Mycobacterium phage Cabrinians	22.4963
Mycobacterium phage Saal	Mycobacterium phage Cabrinians	134.897
Mycobacterium phage Sandalphon	Mycobacterium phage Cabrinians	83.5127
Mycobacterium phage SassyB	Mycobacterium phage Cabrinians	37.9842
Mycobacterium phage Seabastian	Mycobacterium phage Cabrinians	82.1519
Mycobacterium phage Seagreen	Mycobacterium phage Cabrinians	41.9686
Mycobacterium phage Shauna1	Mycobacterium phage Cabrinians	36.7134
Mycobacterium phage ShiLan	Mycobacterium phage Cabrinians	149.896
Mycobacterium phage SiSi	Mycobacterium phage Cabrinians	45.2661
Mycobacterium phage SimranZ1	Mycobacterium phage Cabrinians	27.3336
Mycobacterium phage Soul22	Mycobacterium phage Cabrinians	27.4166
Mycobacterium phage Sparkdehlily	Mycobacterium phage Cabrinians	70.7118
Mycobacterium phage Spartacus	Mycobacterium phage Cabrinians	31.5357
Mycobacterium phage Spikelee	Mycobacterium phage Cabrinians	47.2615
Mycobacterium phage Spoonbill	Mycobacterium phage Cabrinians	130.884
Mycobacterium phage Squirty	Mycobacterium phage Cabrinians	13.7564
Mycobacterium phage StAnnes	Mycobacterium phage Cabrinians	22.1499
Mycobacterium phage SuperGrey	Mycobacterium phage Cabrinians	47.3861
Mycobacterium phage SwagPigglett	Mycobacterium phage Cabrinians	167.919
Mycobacterium phage TChen	Mycobacterium phage Cabrinians	18.2186
Mycobacterium phage TDanisky	Mycobacterium phage Cabrinians	70.7118
Mycobacterium phage Taj	Mycobacterium phage Cabrinians	24.4456
Mycobacterium phage ThetaBob	Mycobacterium phage Cabrinians	27.0897
Mycobacterium phage Tweety	Mycobacterium phage Cabrinians	36.5172
Mycobacterium phage Velveteen	Mycobacterium phage Cabrinians	37.4338
Mycobacterium phage Veteran	Mycobacterium phage Cabrinians	51.2666
Mycobacterium phage WIVsmall	Mycobacterium phage Cabrinians	47.4862
Mycobacterium phage Wachhund	Mycobacterium phage Cabrinians	55.6687
Mycobacterium phage Wee	Mycobacterium phage Cabrinians	24.5182
Mycobacterium phage Whouxphf	Mycobacterium phage Cabrinians	113.192
Mycobacterium phage WillSterrel	Mycobacterium phage Cabrinians	39.5335
Mycobacterium phage XFactor	Mycobacterium phage Cabrinians	37.9842
Mycobacterium phage Yoshi	Mycobacterium phage Cabrinians	19.5229
Mycobacterium phage Zapner	Mycobacterium phage Cabrinians	15.5942
Mycobacterium phage Zerg	Mycobacterium phage Cabrinians	66.2447
Mycobacterium virus Dorothy	Mycobacterium phage Cabrinians	29.6444
Mycobacterium virus Drago	Mycobacterium phage Cabrinians	42.1946
Gordonia phage Pupper	Mycobacterium phage Cali	102.385
Gordonia phage Skog	Mycobacterium phage Cali	98.6775
Gordonia phage Stormageddon	Mycobacterium phage Cali	86.588
Mycobacterium phage Alice	Mycobacterium phage Cali	300
Mycobacterium phage ArcherS7	Mycobacterium phage Cali	300
Mycobacterium phage Astraea	Mycobacterium phage Cali	300
Mycobacterium phage Bigswole	Mycobacterium phage Cali	300
Mycobacterium phage Breeniome	Mycobacterium phage Cali	300
Mycobacterium phage Bxz1	Mycobacterium phage Cali	300
Mycobacterium phage Cane17	Mycobacterium phage Cali	300
Mycobacterium phage Catera	Mycobacterium phage Cali	300
Mycobacterium phage CharlieB	Mycobacterium phage Cali	300
Mycobacterium phage Dandelion	Mycobacterium phage Cali	300
Mycobacterium phage ET08	Mycobacterium phage Cali	300
Mycobacterium phage Gizmo	Mycobacterium phage Cali	300
Mycobacterium phage HyRo	Mycobacterium phage Cali	300
Mycobacterium phage LinStu	Mycobacterium phage Cali	300
Mycobacterium phage Lukilu	Mycobacterium phage Cali	300
Mycobacterium phage Mangeria	Mycobacterium phage Cali	300
Mycobacterium phage MoMoMixon	Mycobacterium phage Cali	300
Mycobacterium phage Myrna	Mycobacterium phage Cali	154.528
Mycobacterium phage Nappy	Mycobacterium phage Cali	300
Mycobacterium phage NoodleTree	Mycobacterium phage Cali	300
Mycobacterium phage Phabba	Mycobacterium phage Cali	151.728
Mycobacterium phage Phrappuccino	Mycobacterium phage Cali	102.237
Mycobacterium phage Pleione	Mycobacterium phage Cali	300
Mycobacterium phage QBert	Mycobacterium phage Cali	300
Mycobacterium phage Quasimodo	Mycobacterium phage Cali	300
Mycobacterium phage Rizal	Mycobacterium phage Cali	300
Mycobacterium phage Sauce	Mycobacterium phage Cali	300
Mycobacterium phage ScottMcG	Mycobacterium phage Cali	300
Mycobacterium phage Sebata	Mycobacterium phage Cali	300
Mycobacterium phage Spud	Mycobacterium phage Cali	300
Mycobacterium phage Tonenili	Mycobacterium phage Cali	300
Rhodococcus phage E3	Mycobacterium phage Cali	87.9851
Rhodococcus phage Finch	Mycobacterium phage Cali	82.5452
Gordonia phage Lucky10	Mycobacterium phage Cambiare	1.69803
Mycobacterium phage Angel	Mycobacterium phage Cambiare	94.2647
Mycobacterium phage Antsirabe	Mycobacterium phage Cambiare	142.287
Mycobacterium phage Avocado	Mycobacterium phage Cambiare	195.37
Mycobacterium phage FlagStaff	Mycobacterium phage Cambiare	173.755
Mycobacterium phage Grizzly	Mycobacterium phage Cambiare	93.8874
Mycobacterium phage Halo	Mycobacterium phage Cambiare	93.1607
Mycobacterium phage Jolie2	Mycobacterium phage Cambiare	124.185
Mycobacterium phage Lemuria	Mycobacterium phage Cambiare	134.633
Mycobacterium phage Leo	Mycobacterium phage Cambiare	98.733
Mycobacterium phage MOOREtheMARYer	Mycobacterium phage Cambiare	141.716
Mycobacterium phage Mercurio	Mycobacterium phage Cambiare	135.191
Mycobacterium phage Paito	Mycobacterium phage Cambiare	95.3461
Mycobacterium phage Pinnie	Mycobacterium phage Cambiare	138.162
Mycobacterium phage Rabbs	Mycobacterium phage Cambiare	96.3929
Mycobacterium phage Sneeze	Mycobacterium phage Cambiare	96.7585
Mycobacterium phage Taheera	Mycobacterium phage Cambiare	91.0306
Mycobacterium phage Weirdo19	Mycobacterium phage Cambiare	1.16738
Mycobacterium virus Liefie	Mycobacterium phage Cambiare	94.2647
Gordonia phage JSwag	Mycobacterium phage Camperdownii	6.08772
Gordonia phage KatherineG	Mycobacterium phage Camperdownii	4.18611
Gordonia phage Remus	Mycobacterium phage Camperdownii	2.2448
Gordonia phage Rosalind	Mycobacterium phage Camperdownii	4.15459
Gordonia phage Soups	Mycobacterium phage Camperdownii	2.21798
Gordonia phage Strosahl	Mycobacterium phage Camperdownii	2.2448
Gordonia phage Waits	Mycobacterium phage Camperdownii	6.19538
Mycobacterium phage 40AC	Mycobacterium phage Camperdownii	4.45105
Mycobacterium phage Adzzy	Mycobacterium phage Camperdownii	2.29932
Mycobacterium phage Alma	Mycobacterium phage Camperdownii	6.26909
Mycobacterium phage AnnaL29	Mycobacterium phage Camperdownii	2.29932
Mycobacterium phage Anthony	Mycobacterium phage Camperdownii	32.4263
Mycobacterium phage Anubis	Mycobacterium phage Camperdownii	42.4899
Mycobacterium phage ArcherNM	Mycobacterium phage Camperdownii	4.41662
Mycobacterium phage Arturo	Mycobacterium phage Camperdownii	214.849
Mycobacterium phage Astro	Mycobacterium phage Camperdownii	8.2249
Mycobacterium phage BTCU-1	Mycobacterium phage Camperdownii	59.8468
Mycobacterium phage BabyRay	Mycobacterium phage Camperdownii	70.987
Mycobacterium phage Backyardigan	Mycobacterium phage Camperdownii	216.453
Mycobacterium phage Bactobuster	Mycobacterium phage Camperdownii	8.74922
Mycobacterium phage BellusTerra	Mycobacterium phage Camperdownii	235.415
Mycobacterium phage Bxz2	Mycobacterium phage Camperdownii	40.6751
Mycobacterium phage Catalina	Mycobacterium phage Camperdownii	6.08772
Mycobacterium phage Cerulean	Mycobacterium phage Camperdownii	223.825
Mycobacterium phage Che12	Mycobacterium phage Camperdownii	2.2448
Mycobacterium phage Cindaradix	Mycobacterium phage Camperdownii	203.121
Mycobacterium phage Cintron	Mycobacterium phage Camperdownii	229.907
Mycobacterium phage D29	Mycobacterium phage Camperdownii	2.88535
Mycobacterium phage DarthPhader	Mycobacterium phage Camperdownii	4.41662
Mycobacterium phage DroogsArmy	Mycobacterium phage Camperdownii	88.4598
Mycobacterium phage Fredward	Mycobacterium phage Camperdownii	4.03174
Mycobacterium phage Gail	Mycobacterium phage Camperdownii	6.08772
Mycobacterium phage HINdeR	Mycobacterium phage Camperdownii	85.0218
Mycobacterium phage Heffalump	Mycobacterium phage Camperdownii	4.38257
Mycobacterium phage HelDan	Mycobacterium phage Camperdownii	68.583
Mycobacterium phage ICleared	Mycobacterium phage Camperdownii	236.285
Mycobacterium phage Iracema64	Mycobacterium phage Camperdownii	231.551
Mycobacterium phage IronMan	Mycobacterium phage Camperdownii	8.56639
Mycobacterium phage JHC117	Mycobacterium phage Camperdownii	38.1185
Mycobacterium phage Jeeves	Mycobacterium phage Camperdownii	8.14406
Mycobacterium phage Jobu08	Mycobacterium phage Camperdownii	40.8032
Mycobacterium phage Kampy	Mycobacterium phage Camperdownii	222.312
Mycobacterium phage Kimona	Mycobacterium phage Camperdownii	81.1684
Mycobacterium phage LHTSCC	Mycobacterium phage Camperdownii	229.124
Mycobacterium phage LeoAvram	Mycobacterium phage Camperdownii	201.707
Mycobacterium phage Loser	Mycobacterium phage Camperdownii	2.27192
Mycobacterium phage Luchador	Mycobacterium phage Camperdownii	2.29932
Mycobacterium phage MA5	Mycobacterium phage Camperdownii	72.8245
Mycobacterium phage MarQuardt	Mycobacterium phage Camperdownii	42.8639
Mycobacterium phage Microwolf	Mycobacterium phage Camperdownii	38.1185
Mycobacterium phage Miramae	Mycobacterium phage Camperdownii	203.95
Mycobacterium phage Mundrea	Mycobacterium phage Camperdownii	205.31
Mycobacterium phage MyraDee	Mycobacterium phage Camperdownii	42.3683
Mycobacterium phage Noelle	Mycobacterium phage Camperdownii	236.285
Mycobacterium phage Nyxis	Mycobacterium phage Camperdownii	232.416
Mycobacterium phage Obama12	Mycobacterium phage Camperdownii	226.092
Mycobacterium phage PP	Mycobacterium phage Camperdownii	52.6787
Mycobacterium phage PackMan	Mycobacterium phage Camperdownii	4.34892
Mycobacterium phage Peaches	Mycobacterium phage Camperdownii	223.936
Mycobacterium phage Phaded	Mycobacterium phage Camperdownii	10.8811
Mycobacterium phage Phantastic	Mycobacterium phage Camperdownii	68.2045
Mycobacterium phage Phlei	Mycobacterium phage Camperdownii	2.7503
Mycobacterium phage Pioneer	Mycobacterium phage Camperdownii	6.15912
Mycobacterium phage Pistachio	Mycobacterium phage Camperdownii	68.7763
Mycobacterium phage Pukovnik	Mycobacterium phage Camperdownii	15.3919
Mycobacterium phage PurpleHaze	Mycobacterium phage Camperdownii	46.5598
Mycobacterium phage Refuge	Mycobacterium phage Camperdownii	4.41662
Mycobacterium phage RhynO	Mycobacterium phage Camperdownii	111.783
Mycobacterium phage Rockstar	Mycobacterium phage Camperdownii	55.9202
Mycobacterium phage SWU2	Mycobacterium phage Camperdownii	80.7397
Mycobacterium phage Saintus	Mycobacterium phage Camperdownii	6.30655
Mycobacterium phage Severus	Mycobacterium phage Camperdownii	119.595
Mycobacterium phage Sheen	Mycobacterium phage Camperdownii	66.5773
Mycobacterium phage Smeadley	Mycobacterium phage Camperdownii	8.18427
Mycobacterium phage SoilDragon	Mycobacterium phage Camperdownii	42.8639
Mycobacterium phage Stasia	Mycobacterium phage Camperdownii	189.66
Mycobacterium phage Steamy	Mycobacterium phage Camperdownii	10.7789
Mycobacterium phage Tiffany	Mycobacterium phage Camperdownii	42.9918
Mycobacterium phage Timshel	Mycobacterium phage Camperdownii	87.9414
Mycobacterium phage Trike	Mycobacterium phage Camperdownii	94.0947
Mycobacterium phage Trixie	Mycobacterium phage Camperdownii	2.412
Mycobacterium phage Twister	Mycobacterium phage Camperdownii	127.529
Mycobacterium phage Veracruz	Mycobacterium phage Camperdownii	69.578
Mycobacterium phage Wile	Mycobacterium phage Camperdownii	220.179
Mycobacterium phage Wizard007	Mycobacterium phage Camperdownii	233.314
Mycobacterium phage Yecey3	Mycobacterium phage Camperdownii	10.3013
Mycobacterium phage Zetzy	Mycobacterium phage Camperdownii	41.3334
Mycobacterium virus Goose	Mycobacterium phage Camperdownii	131.451
Mycobacterium virus Rebeuca	Mycobacterium phage Camperdownii	131.451
Mycobacterium virus Wonder	Mycobacterium phage Camperdownii	29.9677
Rhodococcus phage CosmicSans	Mycobacterium phage Camperdownii	24.5652
Rhodococcus phage Hiro	Mycobacterium phage Camperdownii	19.5747
Rhodococcus phage PhailMary	Mycobacterium phage Camperdownii	19.7695
Rhodococcus phage RER2	Mycobacterium phage Camperdownii	22.0004
Rhodococcus phage RGL3	Mycobacterium phage Camperdownii	24.5652
Rhodococcus phage Takoda	Mycobacterium phage Camperdownii	19.3863
Gordonia phage Pupper	Mycobacterium phage Cane17	99.9303
Gordonia phage Skog	Mycobacterium phage Cane17	98.5422
Gordonia phage Stormageddon	Mycobacterium phage Cane17	84.2036
Mycobacterium phage Alice	Mycobacterium phage Cane17	300
Mycobacterium phage ArcherS7	Mycobacterium phage Cane17	300
Mycobacterium phage Astraea	Mycobacterium phage Cane17	300
Mycobacterium phage Bigswole	Mycobacterium phage Cane17	300
Mycobacterium phage Breeniome	Mycobacterium phage Cane17	300
Mycobacterium phage Bxz1	Mycobacterium phage Cane17	300
Mycobacterium phage Cali	Mycobacterium phage Cane17	300
Mycobacterium phage Catera	Mycobacterium phage Cane17	300
Mycobacterium phage CharlieB	Mycobacterium phage Cane17	300
Mycobacterium phage Dandelion	Mycobacterium phage Cane17	300
Mycobacterium phage ET08	Mycobacterium phage Cane17	300
Mycobacterium phage Gizmo	Mycobacterium phage Cane17	300
Mycobacterium phage HyRo	Mycobacterium phage Cane17	300
Mycobacterium phage LinStu	Mycobacterium phage Cane17	300
Mycobacterium phage Lukilu	Mycobacterium phage Cane17	300
Mycobacterium phage Mangeria	Mycobacterium phage Cane17	300
Mycobacterium phage MoMoMixon	Mycobacterium phage Cane17	300
Mycobacterium phage Myrna	Mycobacterium phage Cane17	154.327
Mycobacterium phage Nappy	Mycobacterium phage Cane17	300
Mycobacterium phage NoodleTree	Mycobacterium phage Cane17	300
Mycobacterium phage Phabba	Mycobacterium phage Cane17	151.527
Mycobacterium phage Phrappuccino	Mycobacterium phage Cane17	104.492
Mycobacterium phage Pleione	Mycobacterium phage Cane17	300
Mycobacterium phage QBert	Mycobacterium phage Cane17	300
Mycobacterium phage Quasimodo	Mycobacterium phage Cane17	300
Mycobacterium phage Rizal	Mycobacterium phage Cane17	300
Mycobacterium phage Sauce	Mycobacterium phage Cane17	300
Mycobacterium phage ScottMcG	Mycobacterium phage Cane17	300
Mycobacterium phage Sebata	Mycobacterium phage Cane17	300
Mycobacterium phage Spud	Mycobacterium phage Cane17	300
Mycobacterium phage Tonenili	Mycobacterium phage Cane17	300
Rhodococcus phage E3	Mycobacterium phage Cane17	87.8629
Rhodococcus phage Finch	Mycobacterium phage Cane17	86.8926
Mycobacterium phage Alexphander	Mycobacterium phage CaptainTrips	54.3935
Mycobacterium phage ArcusAngelus	Mycobacterium phage CaptainTrips	71.0175
Mycobacterium phage Ardmore	Mycobacterium phage CaptainTrips	117.913
Mycobacterium phage Ariel	Mycobacterium phage CaptainTrips	2.25603
Mycobacterium phage Avani	Mycobacterium phage CaptainTrips	13.1792
Mycobacterium phage Baka	Mycobacterium phage CaptainTrips	7.12262
Mycobacterium phage Batiatus	Mycobacterium phage CaptainTrips	138.261
Mycobacterium phage Bipolar	Mycobacterium phage CaptainTrips	96.6892
Mycobacterium phage Blexus	Mycobacterium phage CaptainTrips	57.5188
Mycobacterium phage BobaPhett	Mycobacterium phage CaptainTrips	53.8426
Mycobacterium phage Bobi	Mycobacterium phage CaptainTrips	90.4851
Mycobacterium phage BodEinwohner17	Mycobacterium phage CaptainTrips	60.7232
Mycobacterium phage Boomer	Mycobacterium phage CaptainTrips	65.0939
Mycobacterium phage Brocalys	Mycobacterium phage CaptainTrips	39.7882
Mycobacterium phage Bubbles123	Mycobacterium phage CaptainTrips	60.3991
Mycobacterium phage Burwell21	Mycobacterium phage CaptainTrips	52.2947
Mycobacterium phage BuzzLyseyear	Mycobacterium phage CaptainTrips	50.9574
Mycobacterium phage ByChance	Mycobacterium phage CaptainTrips	39.9068
Mycobacterium phage Byougenkin	Mycobacterium phage CaptainTrips	94.8409
Mycobacterium phage Cabrinians	Mycobacterium phage CaptainTrips	52.1541
Mycobacterium phage Cerasum	Mycobacterium phage CaptainTrips	57.3679
Mycobacterium phage Che8	Mycobacterium phage CaptainTrips	50.7069
Mycobacterium phage Che9d	Mycobacterium phage CaptainTrips	23.9135
Mycobacterium phage Chuckly	Mycobacterium phage CaptainTrips	106.885
Mycobacterium phage Clifton	Mycobacterium phage CaptainTrips	42.3487
Mycobacterium phage Coco12	Mycobacterium phage CaptainTrips	76.5198
Mycobacterium phage Cornie	Mycobacterium phage CaptainTrips	34.2407
Mycobacterium phage Cornucopia	Mycobacterium phage CaptainTrips	103.018
Mycobacterium phage DLane	Mycobacterium phage CaptainTrips	112.341
Mycobacterium phage DRBy19	Mycobacterium phage CaptainTrips	49.1164
Mycobacterium phage DaWorst	Mycobacterium phage CaptainTrips	71.0175
Mycobacterium phage Daenerys	Mycobacterium phage CaptainTrips	44.1859
Mycobacterium phage Dante	Mycobacterium phage CaptainTrips	79.2014
Mycobacterium phage DeadP	Mycobacterium phage CaptainTrips	115.219
Mycobacterium phage Demsculpinboyz	Mycobacterium phage CaptainTrips	14.776
Mycobacterium phage DillTech15	Mycobacterium phage CaptainTrips	107.688
Mycobacterium phage Donkeykong	Mycobacterium phage CaptainTrips	84.0098
Mycobacterium phage DotProduct	Mycobacterium phage CaptainTrips	92.5323
Mycobacterium phage Doug	Mycobacterium phage CaptainTrips	55.1183
Mycobacterium phage Eish	Mycobacterium phage CaptainTrips	69.9808
Mycobacterium phage EleanorGeorge	Mycobacterium phage CaptainTrips	130.695
Mycobacterium phage Emma	Mycobacterium phage CaptainTrips	182.061
Mycobacterium phage Empress	Mycobacterium phage CaptainTrips	43.9465
Mycobacterium phage Enby	Mycobacterium phage CaptainTrips	96.4594
Mycobacterium phage Estave1	Mycobacterium phage CaptainTrips	58.6077
Mycobacterium phage Fancypants	Mycobacterium phage CaptainTrips	64.3036
Mycobacterium phage Filuzino	Mycobacterium phage CaptainTrips	121.878
Mycobacterium phage Firehouse51	Mycobacterium phage CaptainTrips	95.5725
Mycobacterium phage Flathead	Mycobacterium phage CaptainTrips	99.248
Mycobacterium phage Florinda	Mycobacterium phage CaptainTrips	63.2665
Mycobacterium phage Frankie	Mycobacterium phage CaptainTrips	31.6109
Mycobacterium phage Fruitloop	Mycobacterium phage CaptainTrips	122.781
Mycobacterium phage GUmbie	Mycobacterium phage CaptainTrips	57.0713
Mycobacterium phage Gaia	Mycobacterium phage CaptainTrips	1.70205
Mycobacterium phage Galactic	Mycobacterium phage CaptainTrips	143.607
Mycobacterium phage Gandalph	Mycobacterium phage CaptainTrips	51.7418
Mycobacterium phage Geralt	Mycobacterium phage CaptainTrips	39.6711
Mycobacterium phage Girr	Mycobacterium phage CaptainTrips	41.6314
Mycobacterium phage Gorge	Mycobacterium phage CaptainTrips	38.9959
Mycobacterium phage Hades	Mycobacterium phage CaptainTrips	85.6449
Mycobacterium phage Hamulus	Mycobacterium phage CaptainTrips	99.9582
Mycobacterium phage Harley	Mycobacterium phage CaptainTrips	48.7344
Mycobacterium phage Hegedechwinu	Mycobacterium phage CaptainTrips	132.743
Mycobacterium phage Henu3 PeY-2017	Mycobacterium phage CaptainTrips	34.8635
Mycobacterium phage Hlubikazi	Mycobacterium phage CaptainTrips	82.7068
Mycobacterium phage Ibhubesi	Mycobacterium phage CaptainTrips	62.6629
Mycobacterium phage Inventum	Mycobacterium phage CaptainTrips	52.0151
Mycobacterium phage Jabbawokkie	Mycobacterium phage CaptainTrips	19.7456
Mycobacterium phage Job42	Mycobacterium phage CaptainTrips	70.4902
Mycobacterium phage JoeyJr	Mycobacterium phage CaptainTrips	46.1523
Mycobacterium phage Juice456	Mycobacterium phage CaptainTrips	88.607
Mycobacterium phage Kenuha5	Mycobacterium phage CaptainTrips	102.264
Mycobacterium phage Kersh	Mycobacterium phage CaptainTrips	62.0363
Mycobacterium phage Kimberlium	Mycobacterium phage CaptainTrips	51.6074
Mycobacterium phage Kingsley	Mycobacterium phage CaptainTrips	69.4882
Mycobacterium phage Koella	Mycobacterium phage CaptainTrips	55.7303
Mycobacterium phage Krakatau	Mycobacterium phage CaptainTrips	80.8298
Mycobacterium phage KristaRAM	Mycobacterium phage CaptainTrips	142.299
Mycobacterium phage LastJedi	Mycobacterium phage CaptainTrips	37.484
Mycobacterium phage LilMoolah	Mycobacterium phage CaptainTrips	51.4746
Mycobacterium phage LittleE	Mycobacterium phage CaptainTrips	9.1131
Mycobacterium phage Lizziana	Mycobacterium phage CaptainTrips	29.0373
Mycobacterium phage Llama	Mycobacterium phage CaptainTrips	35.7113
Mycobacterium phage Llij	Mycobacterium phage CaptainTrips	57.6715
Mycobacterium phage Mahavrat	Mycobacterium phage CaptainTrips	52.437
Mycobacterium phage Mantra	Mycobacterium phage CaptainTrips	60.0832
Mycobacterium phage Mattes	Mycobacterium phage CaptainTrips	38.7807
Mycobacterium phage Melissauren88	Mycobacterium phage CaptainTrips	128.364
Mycobacterium phage MilleniumForce	Mycobacterium phage CaptainTrips	177.019
Mycobacterium phage MinionDave	Mycobacterium phage CaptainTrips	219.637
Mycobacterium phage Minnie	Mycobacterium phage CaptainTrips	57.6715
Mycobacterium phage Misha28	Mycobacterium phage CaptainTrips	27.7165
Mycobacterium phage MooMoo	Mycobacterium phage CaptainTrips	18.1078
Mycobacterium phage Moonbeam	Mycobacterium phage CaptainTrips	127.744
Mycobacterium phage Mova	Mycobacterium phage CaptainTrips	108.948
Mycobacterium phage Mozy	Mycobacterium phage CaptainTrips	75.7795
Mycobacterium phage Mutaforma13	Mycobacterium phage CaptainTrips	124.805
Mycobacterium phage Nimbo	Mycobacterium phage CaptainTrips	37.2573
Mycobacterium phage Nitzel	Mycobacterium phage CaptainTrips	63.4888
Mycobacterium phage Nivrat	Mycobacterium phage CaptainTrips	51.8776
Mycobacterium phage Ochi17	Mycobacterium phage CaptainTrips	30.9843
Mycobacterium phage Ogopogo	Mycobacterium phage CaptainTrips	43.2588
Mycobacterium phage OldBen	Mycobacterium phage CaptainTrips	46.8958
Mycobacterium phage OlympiaSaint	Mycobacterium phage CaptainTrips	62.0363
Mycobacterium phage Omega	Mycobacterium phage CaptainTrips	5.5559
Mycobacterium phage Ovechkin	Mycobacterium phage CaptainTrips	99.7185
Mycobacterium phage OwlsT2W	Mycobacterium phage CaptainTrips	59.9281
Mycobacterium phage PMC	Mycobacterium phage CaptainTrips	88.1695
Mycobacterium phage Pacc40	Mycobacterium phage CaptainTrips	71.3797
Mycobacterium phage Phasih	Mycobacterium phage CaptainTrips	77.2966
Mycobacterium phage Phatniss	Mycobacterium phage CaptainTrips	71.3797
Mycobacterium phage Piper2020	Mycobacterium phage CaptainTrips	24.907
Mycobacterium phage Pippy	Mycobacterium phage CaptainTrips	57.2187
Mycobacterium phage Plumbus	Mycobacterium phage CaptainTrips	62.8241
Mycobacterium phage Poenanya	Mycobacterium phage CaptainTrips	41.0696
Mycobacterium phage Polka14	Mycobacterium phage CaptainTrips	40.9608
Mycobacterium phage Pollywog	Mycobacterium phage CaptainTrips	46.3946
Mycobacterium phage PopTart	Mycobacterium phage CaptainTrips	105.677
Mycobacterium phage Priscilla	Mycobacterium phage CaptainTrips	54.2535
Mycobacterium phage QuickMath	Mycobacterium phage CaptainTrips	90.9201
Mycobacterium phage Quico	Mycobacterium phage CaptainTrips	55.9489
Mycobacterium phage Ramsey	Mycobacterium phage CaptainTrips	72.9521
Mycobacterium phage Renaud18	Mycobacterium phage CaptainTrips	53.3152
Mycobacterium phage RitaG	Mycobacterium phage CaptainTrips	36.5043
Mycobacterium phage RockyHorror	Mycobacterium phage CaptainTrips	64.7724
Mycobacterium phage Royals2015	Mycobacterium phage CaptainTrips	108.183
Mycobacterium phage SG4	Mycobacterium phage CaptainTrips	155.273
Mycobacterium phage Saal	Mycobacterium phage CaptainTrips	41.7475
Mycobacterium phage Sandalphon	Mycobacterium phage CaptainTrips	49.1164
Mycobacterium phage SassyB	Mycobacterium phage CaptainTrips	105.677
Mycobacterium phage Seabastian	Mycobacterium phage CaptainTrips	38.162
Mycobacterium phage Seagreen	Mycobacterium phage CaptainTrips	56.9255
Mycobacterium phage Shauna1	Mycobacterium phage CaptainTrips	108.69
Mycobacterium phage ShiLan	Mycobacterium phage CaptainTrips	48.7344
Mycobacterium phage SiSi	Mycobacterium phage CaptainTrips	71.7509
Mycobacterium phage SimranZ1	Mycobacterium phage CaptainTrips	49.2466
Mycobacterium phage Soul22	Mycobacterium phage CaptainTrips	49.3783
Mycobacterium phage Sparkdehlily	Mycobacterium phage CaptainTrips	45.6827
Mycobacterium phage Spartacus	Mycobacterium phage CaptainTrips	104.862
Mycobacterium phage Spikelee	Mycobacterium phage CaptainTrips	49.1164
Mycobacterium phage Spoonbill	Mycobacterium phage CaptainTrips	49.2466
Mycobacterium phage Squirty	Mycobacterium phage CaptainTrips	29.299
Mycobacterium phage StAnnes	Mycobacterium phage CaptainTrips	136.632
Mycobacterium phage SuperGrey	Mycobacterium phage CaptainTrips	112.89
Mycobacterium phage SwagPigglett	Mycobacterium phage CaptainTrips	46.2728
Mycobacterium phage TChen	Mycobacterium phage CaptainTrips	34.2407
Mycobacterium phage TDanisky	Mycobacterium phage CaptainTrips	45.6827
Mycobacterium phage Taj	Mycobacterium phage CaptainTrips	120.453
Mycobacterium phage ThetaBob	Mycobacterium phage CaptainTrips	17.5339
Mycobacterium phage Tweety	Mycobacterium phage CaptainTrips	78.4448
Mycobacterium phage Velveteen	Mycobacterium phage CaptainTrips	68.7351
Mycobacterium phage Veteran	Mycobacterium phage CaptainTrips	45.2009
Mycobacterium phage WIVsmall	Mycobacterium phage CaptainTrips	16.8305
Mycobacterium phage Wachhund	Mycobacterium phage CaptainTrips	82.9158
Mycobacterium phage Wanda	Mycobacterium phage CaptainTrips	7.16229
Mycobacterium phage Wee	Mycobacterium phage CaptainTrips	114.41
Mycobacterium phage Whouxphf	Mycobacterium phage CaptainTrips	53.8426
Mycobacterium phage WillSterrel	Mycobacterium phage CaptainTrips	79.3962
Mycobacterium phage XFactor	Mycobacterium phage CaptainTrips	155.882
Mycobacterium phage Yoshi	Mycobacterium phage CaptainTrips	8.69863
Mycobacterium phage Zapner	Mycobacterium phage CaptainTrips	21.8556
Mycobacterium phage Zerg	Mycobacterium phage CaptainTrips	57.0713
Mycobacterium virus Dorothy	Mycobacterium phage CaptainTrips	41.403
Mycobacterium virus Drago	Mycobacterium phage CaptainTrips	54.5351
Mycobacterium phage Aggie	Mycobacterium phage Carcharodon	164.865
Mycobacterium phage Andies	Mycobacterium phage Carcharodon	161.954
Mycobacterium phage Arib1	Mycobacterium phage Carcharodon	1.32975
Mycobacterium phage Babsiella	Mycobacterium phage Carcharodon	10.0288
Mycobacterium phage Brujita	Mycobacterium phage Carcharodon	7.94164
Mycobacterium phage Brusacoram	Mycobacterium phage Carcharodon	1.32975
Mycobacterium phage Butters	Mycobacterium phage Carcharodon	116.646
Mycobacterium phage Charlie	Mycobacterium phage Carcharodon	147.183
Mycobacterium phage Che9c	Mycobacterium phage Carcharodon	12.026
Mycobacterium phage Cornie	Mycobacterium phage Carcharodon	4.72923
Mycobacterium phage Dori	Mycobacterium phage Carcharodon	16.1633
Mycobacterium phage FirstPlacePfu	Mycobacterium phage Carcharodon	9.82382
Mycobacterium phage Frankie	Mycobacterium phage Carcharodon	13.3549
Mycobacterium phage Fulbright	Mycobacterium phage Carcharodon	189.879
Mycobacterium phage GreaseLightnin	Mycobacterium phage Carcharodon	1.27383
Mycobacterium phage HC	Mycobacterium phage Carcharodon	7.75076
Mycobacterium phage Jamie19	Mycobacterium phage Carcharodon	153.288
Mycobacterium phage Jebeks	Mycobacterium phage Carcharodon	1.41646
Mycobacterium phage Jung	Mycobacterium phage Carcharodon	1.35826
Mycobacterium phage Kevin1	Mycobacterium phage Carcharodon	119.092
Mycobacterium phage KilKor	Mycobacterium phage Carcharodon	3.35953
Mycobacterium phage Ksquared	Mycobacterium phage Carcharodon	3.32593
Mycobacterium phage Majeke	Mycobacterium phage Carcharodon	1.24642
Mycobacterium phage Malithi	Mycobacterium phage Carcharodon	1.30161
Mycobacterium phage Megiddo	Mycobacterium phage Carcharodon	1.32975
Mycobacterium phage MichelleMyBell	Mycobacterium phage Carcharodon	118.662
Mycobacterium phage Misha28	Mycobacterium phage Carcharodon	9.31053
Mycobacterium phage Panchino	Mycobacterium phage Carcharodon	140.164
Mycobacterium phage Philonius	Mycobacterium phage Carcharodon	144.948
Mycobacterium phage Phineas	Mycobacterium phage Carcharodon	1.35826
Mycobacterium phage Phrann	Mycobacterium phage Carcharodon	127.687
Mycobacterium phage Piper2020	Mycobacterium phage Carcharodon	15.9336
Mycobacterium phage Pipsqueaks	Mycobacterium phage Carcharodon	234.052
Mycobacterium phage Purky	Mycobacterium phage Carcharodon	12.026
Mycobacterium phage Raymond7	Mycobacterium phage Carcharodon	121.922
Mycobacterium phage Rebel	Mycobacterium phage Carcharodon	116.646
Mycobacterium phage Redi	Mycobacterium phage Carcharodon	126.72
Mycobacterium phage Sbash	Mycobacterium phage Carcharodon	18.8903
Mycobacterium phage SkinnyPete	Mycobacterium phage Carcharodon	123.813
Mycobacterium phage Squirty	Mycobacterium phage Carcharodon	20.4719
Mycobacterium phage Tapioca	Mycobacterium phage Carcharodon	189.879
Mycobacterium phage ThulaThula	Mycobacterium phage Carcharodon	5.45728
Mycobacterium phage Tortellini	Mycobacterium phage Carcharodon	14.8898
Mycobacterium phage Willsammy	Mycobacterium phage Carcharodon	7.65915
Mycobacterium phage Xavia	Mycobacterium phage Carcharodon	3.64543
Mycobacterium phage Xeno	Mycobacterium phage Carcharodon	93.6919
Mycobacterium phage Xula	Mycobacterium phage Carcharodon	15.0261
Gordonia phage JSwag	Mycobacterium phage Catalina	34.8234
Gordonia phage KatherineG	Mycobacterium phage Catalina	37.6501
Gordonia phage Remus	Mycobacterium phage Catalina	40.2012
Gordonia phage Rosalind	Mycobacterium phage Catalina	40.0868
Gordonia phage Soups	Mycobacterium phage Catalina	42.6619
Gordonia phage Strosahl	Mycobacterium phage Catalina	40.2012
Gordonia phage Waits	Mycobacterium phage Catalina	37.6501
Mycobacterium phage 20ES	Mycobacterium phage Catalina	103.731
Mycobacterium phage 40AC	Mycobacterium phage Catalina	95.9131
Mycobacterium phage Adzzy	Mycobacterium phage Catalina	79.2515
Mycobacterium phage Alma	Mycobacterium phage Catalina	268.902
Mycobacterium phage AnnaL29	Mycobacterium phage Catalina	103.731
Mycobacterium phage Anselm	Mycobacterium phage Catalina	90.8137
Mycobacterium phage Anthony	Mycobacterium phage Catalina	33.5727
Mycobacterium phage Anubis	Mycobacterium phage Catalina	12.0847
Mycobacterium phage ArcherNM	Mycobacterium phage Catalina	111.611
Mycobacterium phage Artemis2UCLA	Mycobacterium phage Catalina	99.061
Mycobacterium phage BTCU-1	Mycobacterium phage Catalina	4.6418
Mycobacterium phage BabyRay	Mycobacterium phage Catalina	3.91858
Mycobacterium phage Backyardigan	Mycobacterium phage Catalina	2.25825
Mycobacterium phage Bactobuster	Mycobacterium phage Catalina	96.7443
Mycobacterium phage Benvolio	Mycobacterium phage Catalina	97.7155
Mycobacterium phage Blinn1	Mycobacterium phage Catalina	79.0432
Mycobacterium phage Blue7	Mycobacterium phage Catalina	105.033
Mycobacterium phage Bugsy	Mycobacterium phage Catalina	72.9513
Mycobacterium phage Bxz2	Mycobacterium phage Catalina	8.1911
Mycobacterium phage CRB1	Mycobacterium phage Catalina	94.8625
Mycobacterium phage Camperdownii	Mycobacterium phage Catalina	6.08772
Mycobacterium phage Centaur	Mycobacterium phage Catalina	76.1053
Mycobacterium phage Che12	Mycobacterium phage Catalina	78.8376
Mycobacterium phage Chy4	Mycobacterium phage Catalina	57.7074
Mycobacterium phage Chy5	Mycobacterium phage Catalina	66.2589
Mycobacterium phage CloudWang3	Mycobacterium phage Catalina	95.7495
Mycobacterium phage D29	Mycobacterium phage Catalina	62.6867
Mycobacterium phage DarthPhader	Mycobacterium phage Catalina	124.867
Mycobacterium phage DroogsArmy	Mycobacterium phage Catalina	2.29005
Mycobacterium phage EagleEye	Mycobacterium phage Catalina	110.398
Mycobacterium phage Echild	Mycobacterium phage Catalina	96.462
Mycobacterium phage Equemioh13	Mycobacterium phage Catalina	79.2515
Mycobacterium phage EricB	Mycobacterium phage Catalina	88.0093
Mycobacterium phage EvilGenius	Mycobacterium phage Catalina	92.0223
Mycobacterium phage Fameo	Mycobacterium phage Catalina	82.6622
Mycobacterium phage First	Mycobacterium phage Catalina	94.6093
Mycobacterium phage Gail	Mycobacterium phage Catalina	111.893
Mycobacterium phage Georgie2	Mycobacterium phage Catalina	85.2183
Mycobacterium phage Gladiator	Mycobacterium phage Catalina	91.2871
Mycobacterium phage HINdeR	Mycobacterium phage Catalina	4.202
Mycobacterium phage Hammer	Mycobacterium phage Catalina	92.48
Mycobacterium phage Heffalump	Mycobacterium phage Catalina	89.1952
Mycobacterium phage HelDan	Mycobacterium phage Catalina	4.02172
Mycobacterium phage IronMan	Mycobacterium phage Catalina	101.952
Mycobacterium phage JHC117	Mycobacterium phage Catalina	12.5376
Mycobacterium phage Jeeves	Mycobacterium phage Catalina	118.337
Mycobacterium phage Jeffabunny	Mycobacterium phage Catalina	86.1419
Mycobacterium phage JewelBug	Mycobacterium phage Catalina	83.3458
Mycobacterium phage Jobu08	Mycobacterium phage Catalina	14.7613
Mycobacterium phage JoshKayV	Mycobacterium phage Catalina	82.0065
Mycobacterium phage Kimona	Mycobacterium phage Catalina	2.16515
Mycobacterium phage Koko	Mycobacterium phage Catalina	95.9839
Mycobacterium phage LadyBird	Mycobacterium phage Catalina	100.581
Mycobacterium phage Larenn	Mycobacterium phage Catalina	83.1147
Mycobacterium phage Loser	Mycobacterium phage Catalina	103.46
Mycobacterium phage Luchador	Mycobacterium phage Catalina	113.333
Mycobacterium phage MA5	Mycobacterium phage Catalina	4.23941
Mycobacterium phage Malec	Mycobacterium phage Catalina	83.1147
Mycobacterium phage MarQuardt	Mycobacterium phage Catalina	12.2495
Mycobacterium phage Microwolf	Mycobacterium phage Catalina	12.5376
Mycobacterium phage Miramae	Mycobacterium phage Catalina	4.02172
Mycobacterium phage Mulciber	Mycobacterium phage Catalina	78.8376
Mycobacterium phage MyraDee	Mycobacterium phage Catalina	7.83001
Mycobacterium phage Noelle	Mycobacterium phage Catalina	4.05691
Mycobacterium phage PP	Mycobacterium phage Catalina	2.38792
Mycobacterium phage PackMan	Mycobacterium phage Catalina	293.693
Mycobacterium phage Phaded	Mycobacterium phage Catalina	93.3219
Mycobacterium phage Phantastic	Mycobacterium phage Catalina	5.92658
Mycobacterium phage Pharaoh	Mycobacterium phage Catalina	108.692
Mycobacterium phage Phlei	Mycobacterium phage Catalina	58.993
Mycobacterium phage Pioneer	Mycobacterium phage Catalina	300
Mycobacterium phage Piro94	Mycobacterium phage Catalina	82.6622
Mycobacterium phage Pistachio	Mycobacterium phage Catalina	4.05691
Mycobacterium phage Priamo	Mycobacterium phage Catalina	90.8137
Mycobacterium phage Pukovnik	Mycobacterium phage Catalina	87.1204
Mycobacterium phage PurpleHaze	Mycobacterium phage Catalina	8.33577
Mycobacterium phage RedRock	Mycobacterium phage Catalina	104.005
Mycobacterium phage Refuge	Mycobacterium phage Catalina	138.569
Mycobacterium phage RhynO	Mycobacterium phage Catalina	11.0597
Mycobacterium phage Rockstar	Mycobacterium phage Catalina	4.43382
Mycobacterium phage SWU1	Mycobacterium phage Catalina	73.7831
Mycobacterium phage Serenity	Mycobacterium phage Catalina	82.0065
Mycobacterium phage Severus	Mycobacterium phage Catalina	12.8445
Mycobacterium phage Sheen	Mycobacterium phage Catalina	6.21379
Mycobacterium phage SoilDragon	Mycobacterium phage Catalina	14.4448
Mycobacterium phage Stasia	Mycobacterium phage Catalina	2.22684
Mycobacterium phage Steamy	Mycobacterium phage Catalina	125.224
Mycobacterium phage SweetiePie	Mycobacterium phage Catalina	82.4407
Mycobacterium phage Tiffany	Mycobacterium phage Catalina	12.3057
Mycobacterium phage Timshel	Mycobacterium phage Catalina	4.16506
Mycobacterium phage Trike	Mycobacterium phage Catalina	2.94309
Mycobacterium phage Trixie	Mycobacterium phage Catalina	98.5115
Mycobacterium phage Turbido	Mycobacterium phage Catalina	85.6736
Mycobacterium phage Twister	Mycobacterium phage Catalina	19.1902
Mycobacterium phage Veracruz	Mycobacterium phage Catalina	6.21379
Mycobacterium phage VohminGhazi	Mycobacterium phage Catalina	87.3357
Mycobacterium phage Wile	Mycobacterium phage Catalina	2.22684
Mycobacterium phage Yecey3	Mycobacterium phage Catalina	193.104
Mycobacterium phage Zaka	Mycobacterium phage Catalina	102.415
Mycobacterium phage Zetzy	Mycobacterium phage Catalina	8.43534
Mycobacterium virus Goose	Mycobacterium phage Catalina	16.9598
Mycobacterium virus L5	Mycobacterium phage Catalina	80.5631
Mycobacterium virus Rebeuca	Mycobacterium phage Catalina	19.2661
Rhodococcus phage Hiro	Mycobacterium phage Catalina	2.94309
Rhodococcus phage PhailMary	Mycobacterium phage Catalina	3.02714
Rhodococcus phage Takoda	Mycobacterium phage Catalina	2.86171
Mycobacterium phage Babsiella	Mycobacterium phage Catdawg	1.83171
Mycobacterium phage Blexus	Mycobacterium phage Catdawg	1.14972
Mycobacterium phage Brujita	Mycobacterium phage Catdawg	12.0636
Mycobacterium phage Byougenkin	Mycobacterium phage Catdawg	1.14972
Mycobacterium phage Che8	Mycobacterium phage Catdawg	2.5813
Mycobacterium phage Corndog	Mycobacterium phage Catdawg	300
Mycobacterium phage Cornucopia	Mycobacterium phage Catdawg	1.04792
Mycobacterium phage DaWorst	Mycobacterium phage Catdawg	1.0983
Mycobacterium phage Demsculpinboyz	Mycobacterium phage Catdawg	2.44738
Mycobacterium phage DillTech15	Mycobacterium phage Catdawg	2.60883
Mycobacterium phage Dylan	Mycobacterium phage Catdawg	300
Mycobacterium phage Estave1	Mycobacterium phage Catdawg	2.5813
Mycobacterium phage GUmbie	Mycobacterium phage Catdawg	2.80916
Mycobacterium phage Harley	Mycobacterium phage Catdawg	4.51036
Mycobacterium phage LilMoolah	Mycobacterium phage Catdawg	1.0231
Mycobacterium phage Llama	Mycobacterium phage Catdawg	2.60883
Mycobacterium phage Mantra	Mycobacterium phage Catdawg	2.869
Mycobacterium phage MiaZeal	Mycobacterium phage Catdawg	1.56585
Mycobacterium phage Misha28	Mycobacterium phage Catdawg	1.36662
Mycobacterium phage MooMoo	Mycobacterium phage Catdawg	3.02415
Mycobacterium phage Ochi17	Mycobacterium phage Catdawg	2.63663
Mycobacterium phage Pacc40	Mycobacterium phage Catdawg	1.14972
Mycobacterium phage Phasih	Mycobacterium phage Catdawg	2.93008
Mycobacterium phage Plumbus	Mycobacterium phage Catdawg	1.12388
Mycobacterium phage Redno2	Mycobacterium phage Catdawg	1.8351
Mycobacterium phage Ryadel	Mycobacterium phage Catdawg	300
Mycobacterium phage Seabastian	Mycobacterium phage Catdawg	2.60883
Mycobacterium phage Seagreen	Mycobacterium phage Catdawg	1.04792
Mycobacterium phage SiSi	Mycobacterium phage Catdawg	1.20222
Mycobacterium phage SwagPigglett	Mycobacterium phage Catdawg	1.0231
Mycobacterium phage TChen	Mycobacterium phage Catdawg	1.14972
Mycobacterium phage ThetaBob	Mycobacterium phage Catdawg	2.75052
Mycobacterium phage Veteran	Mycobacterium phage Catdawg	1.33846
Mycobacterium phage WIVsmall	Mycobacterium phage Catdawg	3.50776
Mycobacterium phage WillSterrel	Mycobacterium phage Catdawg	1.07298
Mycobacterium virus Drago	Mycobacterium phage Catdawg	1.0983
Mycobacterium virus Firecracker	Mycobacterium phage Catdawg	300
Gordonia phage Pupper	Mycobacterium phage Catera	102.956
Gordonia phage Skog	Mycobacterium phage Catera	99.2262
Gordonia phage Stormageddon	Mycobacterium phage Catera	84.7954
Mycobacterium phage Alice	Mycobacterium phage Catera	300
Mycobacterium phage ArcherS7	Mycobacterium phage Catera	300
Mycobacterium phage Astraea	Mycobacterium phage Catera	300
Mycobacterium phage Bigswole	Mycobacterium phage Catera	300
Mycobacterium phage Breeniome	Mycobacterium phage Catera	300
Mycobacterium phage Bxz1	Mycobacterium phage Catera	300
Mycobacterium phage Cali	Mycobacterium phage Catera	300
Mycobacterium phage Cane17	Mycobacterium phage Catera	300
Mycobacterium phage CharlieB	Mycobacterium phage Catera	300
Mycobacterium phage Dandelion	Mycobacterium phage Catera	300
Mycobacterium phage ET08	Mycobacterium phage Catera	300
Mycobacterium phage Gizmo	Mycobacterium phage Catera	300
Mycobacterium phage HyRo	Mycobacterium phage Catera	300
Mycobacterium phage LinStu	Mycobacterium phage Catera	300
Mycobacterium phage Lukilu	Mycobacterium phage Catera	300
Mycobacterium phage Mangeria	Mycobacterium phage Catera	300
Mycobacterium phage MoMoMixon	Mycobacterium phage Catera	300
Mycobacterium phage Myrna	Mycobacterium phage Catera	150.187
Mycobacterium phage Nappy	Mycobacterium phage Catera	300
Mycobacterium phage NoodleTree	Mycobacterium phage Catera	300
Mycobacterium phage Phabba	Mycobacterium phage Catera	147.471
Mycobacterium phage Phrappuccino	Mycobacterium phage Catera	98.0164
Mycobacterium phage Pleione	Mycobacterium phage Catera	300
Mycobacterium phage QBert	Mycobacterium phage Catera	300
Mycobacterium phage Quasimodo	Mycobacterium phage Catera	300
Mycobacterium phage Rizal	Mycobacterium phage Catera	300
Mycobacterium phage Sauce	Mycobacterium phage Catera	300
Mycobacterium phage ScottMcG	Mycobacterium phage Catera	300
Mycobacterium phage Sebata	Mycobacterium phage Catera	300
Mycobacterium phage Spud	Mycobacterium phage Catera	300
Mycobacterium phage Tonenili	Mycobacterium phage Catera	300
Rhodococcus phage E3	Mycobacterium phage Catera	86.2083
Rhodococcus phage Finch	Mycobacterium phage Catera	80.7941
Gordonia phage JSwag	Mycobacterium phage Centaur	32.7387
Gordonia phage KatherineG	Mycobacterium phage Centaur	33.0284
Gordonia phage Remus	Mycobacterium phage Centaur	35.5399
Gordonia phage Rosalind	Mycobacterium phage Centaur	35.4367
Gordonia phage Soups	Mycobacterium phage Centaur	37.9741
Gordonia phage Strosahl	Mycobacterium phage Centaur	35.5399
Gordonia phage Waits	Mycobacterium phage Centaur	33.0284
Mycobacterium phage 20ES	Mycobacterium phage Centaur	197.493
Mycobacterium phage 40AC	Mycobacterium phage Centaur	123.071
Mycobacterium phage Adzzy	Mycobacterium phage Centaur	107.983
Mycobacterium phage Alma	Mycobacterium phage Centaur	71.2191
Mycobacterium phage AnnaL29	Mycobacterium phage Centaur	170.454
Mycobacterium phage Anselm	Mycobacterium phage Centaur	196.362
Mycobacterium phage Anthony	Mycobacterium phage Centaur	26.4691
Mycobacterium phage Anubis	Mycobacterium phage Centaur	10.136
Mycobacterium phage ArcherNM	Mycobacterium phage Centaur	154.297
Mycobacterium phage Artemis2UCLA	Mycobacterium phage Centaur	81.8043
Mycobacterium phage BTCU-1	Mycobacterium phage Centaur	2.73906
Mycobacterium phage BabyRay	Mycobacterium phage Centaur	8.08047
Mycobacterium phage Bactobuster	Mycobacterium phage Centaur	114.014
Mycobacterium phage Benvolio	Mycobacterium phage Centaur	222.912
Mycobacterium phage Blinn1	Mycobacterium phage Centaur	76.8846
Mycobacterium phage Blue7	Mycobacterium phage Centaur	78.6547
Mycobacterium phage Bugsy	Mycobacterium phage Centaur	188.907
Mycobacterium phage Bxz2	Mycobacterium phage Centaur	4.25403
Mycobacterium phage CRB1	Mycobacterium phage Centaur	186.77
Mycobacterium phage Catalina	Mycobacterium phage Centaur	76.1053
Mycobacterium phage Che12	Mycobacterium phage Centaur	113.888
Mycobacterium phage Chy4	Mycobacterium phage Centaur	98.8656
Mycobacterium phage Chy5	Mycobacterium phage Centaur	120.386
Mycobacterium phage CloudWang3	Mycobacterium phage Centaur	81.6047
Mycobacterium phage D29	Mycobacterium phage Centaur	107.457
Mycobacterium phage DarthPhader	Mycobacterium phage Centaur	78.1333
Mycobacterium phage EagleEye	Mycobacterium phage Centaur	92.4506
Mycobacterium phage Echild	Mycobacterium phage Centaur	215.411
Mycobacterium phage Equemioh13	Mycobacterium phage Centaur	293.651
Mycobacterium phage EricB	Mycobacterium phage Centaur	82.8414
Mycobacterium phage EvilGenius	Mycobacterium phage Centaur	183.419
Mycobacterium phage Fameo	Mycobacterium phage Centaur	194.667
Mycobacterium phage First	Mycobacterium phage Centaur	202.108
Mycobacterium phage Gail	Mycobacterium phage Centaur	109.819
Mycobacterium phage Georgie2	Mycobacterium phage Centaur	201.506
Mycobacterium phage Gladiator	Mycobacterium phage Centaur	80.0584
Mycobacterium phage Hammer	Mycobacterium phage Centaur	81.4074
Mycobacterium phage Heffalump	Mycobacterium phage Centaur	180.085
Mycobacterium phage HelDan	Mycobacterium phage Centaur	8.21506
Mycobacterium phage IronMan	Mycobacterium phage Centaur	129.534
Mycobacterium phage JHC117	Mycobacterium phage Centaur	10.545
Mycobacterium phage Jeeves	Mycobacterium phage Centaur	106.627
Mycobacterium phage Jeffabunny	Mycobacterium phage Centaur	77.9179
Mycobacterium phage JewelBug	Mycobacterium phage Centaur	75.1497
Mycobacterium phage Jobu08	Mycobacterium phage Centaur	10.545
Mycobacterium phage JoshKayV	Mycobacterium phage Centaur	192.965
Mycobacterium phage Koko	Mycobacterium phage Centaur	84.7862
Mycobacterium phage LadyBird	Mycobacterium phage Centaur	193.521
Mycobacterium phage Larenn	Mycobacterium phage Centaur	216.537
Mycobacterium phage Loser	Mycobacterium phage Centaur	166.275
Mycobacterium phage Luchador	Mycobacterium phage Centaur	111.216
Mycobacterium phage MA5	Mycobacterium phage Centaur	6.40125
Mycobacterium phage Malec	Mycobacterium phage Centaur	216.537
Mycobacterium phage MarQuardt	Mycobacterium phage Centaur	10.2848
Mycobacterium phage Microwolf	Mycobacterium phage Centaur	10.545
Mycobacterium phage Mulciber	Mycobacterium phage Centaur	110.645
Mycobacterium phage PP	Mycobacterium phage Centaur	10.822
Mycobacterium phage PackMan	Mycobacterium phage Centaur	71.7955
Mycobacterium phage Phaded	Mycobacterium phage Centaur	107.092
Mycobacterium phage Phantastic	Mycobacterium phage Centaur	6.07083
Mycobacterium phage Pharaoh	Mycobacterium phage Centaur	77.6487
Mycobacterium phage Phlei	Mycobacterium phage Centaur	48.3008
Mycobacterium phage Pioneer	Mycobacterium phage Centaur	73.5644
Mycobacterium phage Piro94	Mycobacterium phage Centaur	280.055
Mycobacterium phage Pistachio	Mycobacterium phage Centaur	10.387
Mycobacterium phage Priamo	Mycobacterium phage Centaur	88.6742
Mycobacterium phage Pukovnik	Mycobacterium phage Centaur	137.653
Mycobacterium phage PurpleHaze	Mycobacterium phage Centaur	4.36491
Mycobacterium phage RedRock	Mycobacterium phage Centaur	159.816
Mycobacterium phage Refuge	Mycobacterium phage Centaur	81.1437
Mycobacterium phage RhynO	Mycobacterium phage Centaur	4.76746
Mycobacterium phage Rockstar	Mycobacterium phage Centaur	2.56223
Mycobacterium phage SWU1	Mycobacterium phage Centaur	131.884
Mycobacterium phage Serenity	Mycobacterium phage Centaur	130.838
Mycobacterium phage Severus	Mycobacterium phage Centaur	8.64963
Mycobacterium phage Sheen	Mycobacterium phage Centaur	2.36506
Mycobacterium phage SoilDragon	Mycobacterium phage Centaur	10.2848
Mycobacterium phage Steamy	Mycobacterium phage Centaur	72.3958
Mycobacterium phage SweetiePie	Mycobacterium phage Centaur	198.078
Mycobacterium phage Tiffany	Mycobacterium phage Centaur	10.3356
Mycobacterium phage Timshel	Mycobacterium phage Centaur	2.33363
Mycobacterium phage Trike	Mycobacterium phage Centaur	9.50468
Mycobacterium phage Trixie	Mycobacterium phage Centaur	172.419
Mycobacterium phage Turbido	Mycobacterium phage Centaur	206.815
Mycobacterium phage Twister	Mycobacterium phage Centaur	2.27192
Mycobacterium phage Veracruz	Mycobacterium phage Centaur	2.36506
Mycobacterium phage VohminGhazi	Mycobacterium phage Centaur	82.2112
Mycobacterium phage Yecey3	Mycobacterium phage Centaur	100.567
Mycobacterium phage Zaka	Mycobacterium phage Centaur	79.0432
Mycobacterium phage Zetzy	Mycobacterium phage Centaur	6.48911
Mycobacterium virus Goose	Mycobacterium phage Centaur	2.30259
Mycobacterium virus L5	Mycobacterium phage Centaur	133.361
Mycobacterium virus Rebeuca	Mycobacterium phage Centaur	4.25403
Rhodococcus phage Hiro	Mycobacterium phage Centaur	1.04542
Rhodococcus phage PhailMary	Mycobacterium phage Centaur	1.1148
Mycobacterium phage Alexphander	Mycobacterium phage Cerasum	66.0753
Mycobacterium phage ArcusAngelus	Mycobacterium phage Cerasum	15.8176
Mycobacterium phage Ardmore	Mycobacterium phage Cerasum	52.2018
Mycobacterium phage Avani	Mycobacterium phage Cerasum	29.299
Mycobacterium phage Batiatus	Mycobacterium phage Cerasum	57.6546
Mycobacterium phage Bipolar	Mycobacterium phage Cerasum	57.5105
Mycobacterium phage Blexus	Mycobacterium phage Cerasum	37.2223
Mycobacterium phage BobaPhett	Mycobacterium phage Cerasum	49.2537
Mycobacterium phage Bobi	Mycobacterium phage Cerasum	71.1975
Mycobacterium phage BodEinwohner17	Mycobacterium phage Cerasum	28.5752
Mycobacterium phage Boomer	Mycobacterium phage Cerasum	68.7149
Mycobacterium phage Brocalys	Mycobacterium phage Cerasum	91.0641
Mycobacterium phage Bubbles123	Mycobacterium phage Cerasum	93.1648
Mycobacterium phage Burwell21	Mycobacterium phage Cerasum	32.3513
Mycobacterium phage BuzzLyseyear	Mycobacterium phage Cerasum	70.6938
Mycobacterium phage ByChance	Mycobacterium phage Cerasum	37.879
Mycobacterium phage Byougenkin	Mycobacterium phage Cerasum	47.5121
Mycobacterium phage Cabrinians	Mycobacterium phage Cerasum	47.5121
Mycobacterium phage CaptainTrips	Mycobacterium phage Cerasum	57.3679
Mycobacterium phage Che8	Mycobacterium phage Cerasum	46.1844
Mycobacterium phage Che9d	Mycobacterium phage Cerasum	24.295
Mycobacterium phage Chuckly	Mycobacterium phage Cerasum	52.687
Mycobacterium phage Clifton	Mycobacterium phage Cerasum	85.0093
Mycobacterium phage Coco12	Mycobacterium phage Cerasum	238.758
Mycobacterium phage Cornie	Mycobacterium phage Cerasum	42.3094
Mycobacterium phage Cornucopia	Mycobacterium phage Cerasum	63.1339
Mycobacterium phage DLane	Mycobacterium phage Cerasum	49.6315
Mycobacterium phage DRBy19	Mycobacterium phage Cerasum	47.134
Mycobacterium phage DaWorst	Mycobacterium phage Cerasum	52.5496
Mycobacterium phage Daenerys	Mycobacterium phage Cerasum	18.0911
Mycobacterium phage Dante	Mycobacterium phage Cerasum	52.2794
Mycobacterium phage DeadP	Mycobacterium phage Cerasum	49.5042
Mycobacterium phage Demsculpinboyz	Mycobacterium phage Cerasum	33.2466
Mycobacterium phage DillTech15	Mycobacterium phage Cerasum	38.697
Mycobacterium phage Donkeykong	Mycobacterium phage Cerasum	43.8475
Mycobacterium phage DotProduct	Mycobacterium phage Cerasum	47.9034
Mycobacterium phage Doug	Mycobacterium phage Cerasum	45.1444
Mycobacterium phage Eish	Mycobacterium phage Cerasum	29.1325
Mycobacterium phage EleanorGeorge	Mycobacterium phage Cerasum	65.4322
Mycobacterium phage Emma	Mycobacterium phage Cerasum	57.0874
Mycobacterium phage Empress	Mycobacterium phage Cerasum	15.76
Mycobacterium phage Enby	Mycobacterium phage Cerasum	62.8241
Mycobacterium phage Estave1	Mycobacterium phage Cerasum	21.9424
Mycobacterium phage Fancypants	Mycobacterium phage Cerasum	31.4413
Mycobacterium phage Filuzino	Mycobacterium phage Cerasum	54.9538
Mycobacterium phage Firehouse51	Mycobacterium phage Cerasum	61.4812
Mycobacterium phage Flathead	Mycobacterium phage Cerasum	97.4107
Mycobacterium phage Florinda	Mycobacterium phage Cerasum	38.1147
Mycobacterium phage Frankie	Mycobacterium phage Cerasum	60.6864
Mycobacterium phage Fruitloop	Mycobacterium phage Cerasum	52.687
Mycobacterium phage Fulbright	Mycobacterium phage Cerasum	2.71824
Mycobacterium phage GUmbie	Mycobacterium phage Cerasum	34.4276
Mycobacterium phage Galactic	Mycobacterium phage Cerasum	51.7564
Mycobacterium phage Gandalph	Mycobacterium phage Cerasum	60.533
Mycobacterium phage Geralt	Mycobacterium phage Cerasum	23.0159
Mycobacterium phage Girr	Mycobacterium phage Cerasum	37.1171
Mycobacterium phage Gorge	Mycobacterium phage Cerasum	55.2355
Mycobacterium phage Hades	Mycobacterium phage Cerasum	52.687
Mycobacterium phage Hamulus	Mycobacterium phage Cerasum	34.331
Mycobacterium phage Harley	Mycobacterium phage Cerasum	22.2819
Mycobacterium phage Hegedechwinu	Mycobacterium phage Cerasum	102.603
Mycobacterium phage Henu3 PeY-2017	Mycobacterium phage Cerasum	11.9288
Mycobacterium phage Hlubikazi	Mycobacterium phage Cerasum	77.8456
Mycobacterium phage Ibhubesi	Mycobacterium phage Cerasum	22.5661
Mycobacterium phage Inventum	Mycobacterium phage Cerasum	20.3461
Mycobacterium phage Jabbawokkie	Mycobacterium phage Cerasum	29.3835
Mycobacterium phage Job42	Mycobacterium phage Cerasum	65.7501
Mycobacterium phage JoeyJr	Mycobacterium phage Cerasum	24.5867
Mycobacterium phage Juice456	Mycobacterium phage Cerasum	86.6852
Mycobacterium phage Kenuha5	Mycobacterium phage Cerasum	50.8454
Mycobacterium phage Kersh	Mycobacterium phage Cerasum	54.6784
Mycobacterium phage Kimberlium	Mycobacterium phage Cerasum	86.0534
Mycobacterium phage Kingsley	Mycobacterium phage Cerasum	198.098
Mycobacterium phage Koella	Mycobacterium phage Cerasum	59.193
Mycobacterium phage Krakatau	Mycobacterium phage Cerasum	27.7619
Mycobacterium phage KristaRAM	Mycobacterium phage Cerasum	59.2269
Mycobacterium phage LastJedi	Mycobacterium phage Cerasum	79.4812
Mycobacterium phage LilMoolah	Mycobacterium phage Cerasum	39.21
Mycobacterium phage Lizziana	Mycobacterium phage Cerasum	36.8085
Mycobacterium phage Llama	Mycobacterium phage Cerasum	26.6156
Mycobacterium phage Llij	Mycobacterium phage Cerasum	37.3286
Mycobacterium phage Mahavrat	Mycobacterium phage Cerasum	42.5457
Mycobacterium phage Mantra	Mycobacterium phage Cerasum	22.6391
Mycobacterium phage Mattes	Mycobacterium phage Cerasum	44.4176
Mycobacterium phage Melissauren88	Mycobacterium phage Cerasum	53.6959
Mycobacterium phage MilleniumForce	Mycobacterium phage Cerasum	77.4619
Mycobacterium phage MinionDave	Mycobacterium phage Cerasum	63.4508
Mycobacterium phage Minnie	Mycobacterium phage Cerasum	72.4434
Mycobacterium phage Misha28	Mycobacterium phage Cerasum	40.6838
Mycobacterium phage MooMoo	Mycobacterium phage Cerasum	13.9781
Mycobacterium phage Moonbeam	Mycobacterium phage Cerasum	46.7684
Mycobacterium phage Mova	Mycobacterium phage Cerasum	82.9034
Mycobacterium phage Mozy	Mycobacterium phage Cerasum	73.8624
Mycobacterium phage Mutaforma13	Mycobacterium phage Cerasum	65.7501
Mycobacterium phage Nimbo	Mycobacterium phage Cerasum	16.2385
Mycobacterium phage Nitzel	Mycobacterium phage Cerasum	27.6741
Mycobacterium phage Nivrat	Mycobacterium phage Cerasum	34.5252
Mycobacterium phage Ochi17	Mycobacterium phage Cerasum	29.0505
Mycobacterium phage Ogopogo	Mycobacterium phage Cerasum	46.4143
Mycobacterium phage OldBen	Mycobacterium phage Cerasum	20.4148
Mycobacterium phage OlympiaSaint	Mycobacterium phage Cerasum	74.0382
Mycobacterium phage Ovechkin	Mycobacterium phage Cerasum	36.7078
Mycobacterium phage OwlsT2W	Mycobacterium phage Cerasum	60.6864
Mycobacterium phage PMC	Mycobacterium phage Cerasum	39.4229
Mycobacterium phage Pacc40	Mycobacterium phage Cerasum	32.2558
Mycobacterium phage Phasih	Mycobacterium phage Cerasum	11.6722
Mycobacterium phage Phatniss	Mycobacterium phage Cerasum	55.5237
Mycobacterium phage Piper2020	Mycobacterium phage Cerasum	40.0906
Mycobacterium phage Pippy	Mycobacterium phage Cerasum	66.2408
Mycobacterium phage Plumbus	Mycobacterium phage Cerasum	69.2298
Mycobacterium phage Poenanya	Mycobacterium phage Cerasum	11.3349
Mycobacterium phage Polka14	Mycobacterium phage Cerasum	11.2886
Mycobacterium phage Pollywog	Mycobacterium phage Cerasum	52.2794
Mycobacterium phage PopTart	Mycobacterium phage Cerasum	37.879
Mycobacterium phage Priscilla	Mycobacterium phage Cerasum	44.4176
Mycobacterium phage QuickMath	Mycobacterium phage Cerasum	52.2794
Mycobacterium phage Quico	Mycobacterium phage Cerasum	62.079
Mycobacterium phage Ramsey	Mycobacterium phage Cerasum	68.2176
Mycobacterium phage Renaud18	Mycobacterium phage Cerasum	28.889
Mycobacterium phage RitaG	Mycobacterium phage Cerasum	32.068
Mycobacterium phage RockyHorror	Mycobacterium phage Cerasum	41.6314
Mycobacterium phage Royals2015	Mycobacterium phage Cerasum	41.4149
Mycobacterium phage SG4	Mycobacterium phage Cerasum	34.331
Mycobacterium phage Saal	Mycobacterium phage Cerasum	60.9986
Mycobacterium phage Sandalphon	Mycobacterium phage Cerasum	44.5354
Mycobacterium phage SassyB	Mycobacterium phage Cerasum	37.879
Mycobacterium phage Seabastian	Mycobacterium phage Cerasum	28.9694
Mycobacterium phage Seagreen	Mycobacterium phage Cerasum	83.1024
Mycobacterium phage Shauna1	Mycobacterium phage Cerasum	76.9034
Mycobacterium phage ShiLan	Mycobacterium phage Cerasum	17.7822
Mycobacterium phage SiSi	Mycobacterium phage Cerasum	27.5873
Mycobacterium phage SimranZ1	Mycobacterium phage Cerasum	47.2586
Mycobacterium phage Soul22	Mycobacterium phage Cerasum	55.3788
Mycobacterium phage Sparkdehlily	Mycobacterium phage Cerasum	28.9694
Mycobacterium phage Sparky	Mycobacterium phage Cerasum	2.02012
Mycobacterium phage Spartacus	Mycobacterium phage Cerasum	43.8475
Mycobacterium phage Spikelee	Mycobacterium phage Cerasum	60.533
Mycobacterium phage Spoonbill	Mycobacterium phage Cerasum	49.8905
Mycobacterium phage Squirty	Mycobacterium phage Cerasum	80.7674
Mycobacterium phage StAnnes	Mycobacterium phage Cerasum	49.0084
Mycobacterium phage SuperGrey	Mycobacterium phage Cerasum	63.4508
Mycobacterium phage SwagPigglett	Mycobacterium phage Cerasum	44.3012
Mycobacterium phage TChen	Mycobacterium phage Cerasum	22.7128
Mycobacterium phage TDanisky	Mycobacterium phage Cerasum	26.6156
Mycobacterium phage Taj	Mycobacterium phage Cerasum	51.6292
Mycobacterium phage ThetaBob	Mycobacterium phage Cerasum	29.3835
Mycobacterium phage Tweety	Mycobacterium phage Cerasum	36.4121
Mycobacterium phage Velveteen	Mycobacterium phage Cerasum	293.559
Mycobacterium phage Veteran	Mycobacterium phage Cerasum	32.9476
Mycobacterium phage WIVsmall	Mycobacterium phage Cerasum	44.6615
Mycobacterium phage Wachhund	Mycobacterium phage Cerasum	47.5121
Mycobacterium phage Wee	Mycobacterium phage Cerasum	51.7564
Mycobacterium phage Whouxphf	Mycobacterium phage Cerasum	62.6718
Mycobacterium phage WillSterrel	Mycobacterium phage Cerasum	47.134
Mycobacterium phage XFactor	Mycobacterium phage Cerasum	45.6577
Mycobacterium phage Xula	Mycobacterium phage Cerasum	4.56842
Mycobacterium phage Yoshi	Mycobacterium phage Cerasum	38.2094
Mycobacterium phage Zapner	Mycobacterium phage Cerasum	29.2153
Mycobacterium phage Zerg	Mycobacterium phage Cerasum	44.5354
Mycobacterium virus Dorothy	Mycobacterium phage Cerasum	31.9756
Mycobacterium virus Drago	Mycobacterium phage Cerasum	71.8967
Gordonia phage JSwag	Mycobacterium phage Cerulean	5.88746
Gordonia phage KatherineG	Mycobacterium phage Cerulean	4.0121
Gordonia phage Remus	Mycobacterium phage Cerulean	2.09679
Gordonia phage Rosalind	Mycobacterium phage Cerulean	3.9806
Gordonia phage Soups	Mycobacterium phage Cerulean	2.06998
Gordonia phage Strosahl	Mycobacterium phage Cerulean	2.09679
Gordonia phage Waits	Mycobacterium phage Cerulean	5.99505
Mycobacterium phage Adzzy	Mycobacterium phage Cerulean	2.15127
Mycobacterium phage Alma	Mycobacterium phage Cerulean	2.15127
Mycobacterium phage Anselm	Mycobacterium phage Cerulean	2.09679
Mycobacterium phage Anthony	Mycobacterium phage Cerulean	26.8957
Mycobacterium phage Anubis	Mycobacterium phage Cerulean	44.5146
Mycobacterium phage Arturo	Mycobacterium phage Cerulean	253.391
Mycobacterium phage Astro	Mycobacterium phage Cerulean	7.99794
Mycobacterium phage BTCU-1	Mycobacterium phage Cerulean	65.0115
Mycobacterium phage BabyRay	Mycobacterium phage Cerulean	81.9912
Mycobacterium phage Backyardigan	Mycobacterium phage Cerulean	221.92
Mycobacterium phage Bactobuster	Mycobacterium phage Cerulean	17.4499
Mycobacterium phage BellusTerra	Mycobacterium phage Cerulean	270.519
Mycobacterium phage Bxz2	Mycobacterium phage Cerulean	37.4215
Mycobacterium phage Camperdownii	Mycobacterium phage Cerulean	223.825
Mycobacterium phage Che12	Mycobacterium phage Cerulean	2.09679
Mycobacterium phage Chy4	Mycobacterium phage Cerulean	2.87942
Mycobacterium phage Cindaradix	Mycobacterium phage Cerulean	231.172
Mycobacterium phage Cintron	Mycobacterium phage Cerulean	244.287
Mycobacterium phage D29	Mycobacterium phage Cerulean	4.76468
Mycobacterium phage DroogsArmy	Mycobacterium phage Cerulean	90.4425
Mycobacterium phage Fameo	Mycobacterium phage Cerulean	2.20694
Mycobacterium phage Fredward	Mycobacterium phage Cerulean	5.81757
Mycobacterium phage Gail	Mycobacterium phage Cerulean	3.91858
Mycobacterium phage Georgie2	Mycobacterium phage Cerulean	4.07611
Mycobacterium phage HINdeR	Mycobacterium phage Cerulean	87.0078
Mycobacterium phage Heffalump	Mycobacterium phage Cerulean	4.20844
Mycobacterium phage HelDan	Mycobacterium phage Cerulean	79.6068
Mycobacterium phage ICleared	Mycobacterium phage Cerulean	261.235
Mycobacterium phage Iracema64	Mycobacterium phage Cerulean	256.126
Mycobacterium phage IronMan	Mycobacterium phage Cerulean	17.1786
Mycobacterium phage JHC117	Mycobacterium phage Cerulean	40.1957
Mycobacterium phage Jeeves	Mycobacterium phage Cerulean	3.91858
Mycobacterium phage Jobu08	Mycobacterium phage Cerulean	42.8809
Mycobacterium phage Kampy	Mycobacterium phage Cerulean	271.867
Mycobacterium phage Kimona	Mycobacterium phage Cerulean	98.9631
Mycobacterium phage LHTSCC	Mycobacterium phage Cerulean	284.405
Mycobacterium phage Larenn	Mycobacterium phage Cerulean	2.26386
Mycobacterium phage LeoAvram	Mycobacterium phage Cerulean	212.495
Mycobacterium phage MA5	Mycobacterium phage Cerulean	84.1245
Mycobacterium phage Malec	Mycobacterium phage Cerulean	2.26386
Mycobacterium phage MarQuardt	Mycobacterium phage Cerulean	44.9076
Mycobacterium phage Microwolf	Mycobacterium phage Cerulean	40.1957
Mycobacterium phage Miramae	Mycobacterium phage Cerulean	222.192
Mycobacterium phage Mundrea	Mycobacterium phage Cerulean	237.658
Mycobacterium phage MyraDee	Mycobacterium phage Cerulean	39.1017
Mycobacterium phage Noelle	Mycobacterium phage Cerulean	222.995
Mycobacterium phage Nyxis	Mycobacterium phage Cerulean	252.23
Mycobacterium phage Obama12	Mycobacterium phage Cerulean	287.54
Mycobacterium phage PP	Mycobacterium phage Cerulean	54.7868
Mycobacterium phage Peaches	Mycobacterium phage Cerulean	253.391
Mycobacterium phage Phaded	Mycobacterium phage Cerulean	17.3808
Mycobacterium phage Phantastic	Mycobacterium phage Cerulean	79.1668
Mycobacterium phage Pistachio	Mycobacterium phage Cerulean	79.8316
Mycobacterium phage Pukovnik	Mycobacterium phage Cerulean	15.0827
Mycobacterium phage PurpleHaze	Mycobacterium phage Cerulean	51.4433
Mycobacterium phage RhynO	Mycobacterium phage Cerulean	103.471
Mycobacterium phage Rockstar	Mycobacterium phage Cerulean	60.9664
Mycobacterium phage SWU2	Mycobacterium phage Cerulean	79.6708
Mycobacterium phage Saintus	Mycobacterium phage Cerulean	8.16482
Mycobacterium phage Severus	Mycobacterium phage Cerulean	124.978
Mycobacterium phage Sheen	Mycobacterium phage Cerulean	68.6247
Mycobacterium phage Smeadley	Mycobacterium phage Cerulean	10.0473
Mycobacterium phage SoilDragon	Mycobacterium phage Cerulean	44.9076
Mycobacterium phage Stasia	Mycobacterium phage Cerulean	207.779
Mycobacterium phage Steamy	Mycobacterium phage Cerulean	4.27688
Mycobacterium phage SweetiePie	Mycobacterium phage Cerulean	2.17895
Mycobacterium phage Tiffany	Mycobacterium phage Cerulean	45.042
Mycobacterium phage Timshel	Mycobacterium phage Cerulean	89.9053
Mycobacterium phage Trike	Mycobacterium phage Cerulean	92.9036
Mycobacterium phage Trixie	Mycobacterium phage Cerulean	2.26386
Mycobacterium phage Twister	Mycobacterium phage Cerulean	122.314
Mycobacterium phage Veracruz	Mycobacterium phage Cerulean	68.6247
Mycobacterium phage Wile	Mycobacterium phage Cerulean	221.032
Mycobacterium phage Wizard007	Mycobacterium phage Cerulean	224.686
Mycobacterium phage Yecey3	Mycobacterium phage Cerulean	10.0473
Mycobacterium phage Zetzy	Mycobacterium phage Cerulean	43.4395
Mycobacterium virus Goose	Mycobacterium phage Cerulean	126.139
Mycobacterium virus Rebeuca	Mycobacterium phage Cerulean	126.139
Mycobacterium virus Wonder	Mycobacterium phage Cerulean	29.572
Rhodococcus phage CosmicSans	Mycobacterium phage Cerulean	21.6343
Rhodococcus phage Hiro	Mycobacterium phage Cerulean	16.7823
Rhodococcus phage PhailMary	Mycobacterium phage Cerulean	16.9604
Rhodococcus phage RER2	Mycobacterium phage Cerulean	19.142
Rhodococcus phage RGL3	Mycobacterium phage Cerulean	21.6343
Rhodococcus phage Takoda	Mycobacterium phage Cerulean	16.6101
Mycobacterium phage Anthony	Mycobacterium phage Chadwick	17.5807
Mycobacterium phage Anubis	Mycobacterium phage Chadwick	8.43163
Mycobacterium phage Archetta	Mycobacterium phage Chadwick	192.161
Mycobacterium phage Astro	Mycobacterium phage Chadwick	133.47
Mycobacterium phage BTCU-1	Mycobacterium phage Chadwick	1.00238
Mycobacterium phage BabyRay	Mycobacterium phage Chadwick	6.38042
Mycobacterium phage Benedict	Mycobacterium phage Chadwick	243.163
Mycobacterium phage Bluefalcon	Mycobacterium phage Chadwick	191.066
Mycobacterium phage Bxz2	Mycobacterium phage Chadwick	13.1704
Mycobacterium phage Conspiracy	Mycobacterium phage Chadwick	209.69
Mycobacterium phage Cuco	Mycobacterium phage Chadwick	205.33
Mycobacterium phage DarthPhader	Mycobacterium phage Chadwick	4.38096
Mycobacterium phage DroogsArmy	Mycobacterium phage Chadwick	2.655
Mycobacterium phage EagleEye	Mycobacterium phage Chadwick	6.26552
Mycobacterium phage Fredward	Mycobacterium phage Chadwick	135.644
Mycobacterium phage George	Mycobacterium phage Chadwick	186.871
Mycobacterium phage HINdeR	Mycobacterium phage Chadwick	8.84574
Mycobacterium phage HelDan	Mycobacterium phage Chadwick	2.46956
Mycobacterium phage JHC117	Mycobacterium phage Chadwick	10.9872
Mycobacterium phage Jobu08	Mycobacterium phage Chadwick	10.9872
Mycobacterium phage Jovo	Mycobacterium phage Chadwick	202.455
Mycobacterium phage LittleCherry	Mycobacterium phage Chadwick	200.342
Mycobacterium phage MarQuardt	Mycobacterium phage Chadwick	8.56478
Mycobacterium phage Microwolf	Mycobacterium phage Chadwick	10.9872
Mycobacterium phage MyraDee	Mycobacterium phage Chadwick	34.375
Mycobacterium phage Naca	Mycobacterium phage Chadwick	241.104
Mycobacterium phage PP	Mycobacterium phage Chadwick	11.2644
Mycobacterium phage Phantastic	Mycobacterium phage Chadwick	4.38096
Mycobacterium phage PurpleHaze	Mycobacterium phage Chadwick	13.35
Mycobacterium phage Rockstar	Mycobacterium phage Chadwick	2.82053
Mycobacterium phage Saintus	Mycobacterium phage Chadwick	127.857
Mycobacterium phage Scorpia	Mycobacterium phage Chadwick	238.204
Mycobacterium phage Sheen	Mycobacterium phage Chadwick	6.70719
Mycobacterium phage Smeadley	Mycobacterium phage Chadwick	133.142
Mycobacterium phage SoilDragon	Mycobacterium phage Chadwick	8.56478
Mycobacterium phage Swirley	Mycobacterium phage Chadwick	196.115
Mycobacterium phage Theia	Mycobacterium phage Chadwick	196.115
Mycobacterium phage Tiffany	Mycobacterium phage Chadwick	8.6102
Mycobacterium phage Tiger	Mycobacterium phage Chadwick	201.73
Mycobacterium phage Timshel	Mycobacterium phage Chadwick	2.59168
Mycobacterium phage UnionJack	Mycobacterium phage Chadwick	242.089
Mycobacterium phage Zetzy	Mycobacterium phage Chadwick	8.9943
Mycobacterium phage Zolita	Mycobacterium phage Chadwick	201.73
Mycobacterium virus Wonder	Mycobacterium phage Chadwick	5.17107
Rhodococcus phage CosmicSans	Mycobacterium phage Chadwick	12.1521
Rhodococcus phage Hiro	Mycobacterium phage Chadwick	14.6001
Rhodococcus phage PhailMary	Mycobacterium phage Chadwick	14.7619
Rhodococcus phage RER2	Mycobacterium phage Chadwick	16.9417
Rhodococcus phage RGL3	Mycobacterium phage Chadwick	16.9417
Rhodococcus phage Takoda	Mycobacterium phage Chadwick	14.4437
Arthrobacter phage Abidatro	Mycobacterium phage Charlie	1.79584
Arthrobacter phage Andrew	Mycobacterium phage Charlie	1.63365
Arthrobacter phage Coral	Mycobacterium phage Charlie	1.60264
Arthrobacter phage Galaxy	Mycobacterium phage Charlie	1.82981
Arthrobacter phage Kepler	Mycobacterium phage Charlie	1.51221
Arthrobacter phage Kuleana	Mycobacterium phage Charlie	1.4829
Mycobacterium phage Aggie	Mycobacterium phage Charlie	158.047
Mycobacterium phage Andies	Mycobacterium phage Charlie	138.195
Mycobacterium phage Arib1	Mycobacterium phage Charlie	7.90803
Mycobacterium phage Atcoo	Mycobacterium phage Charlie	7.90803
Mycobacterium phage Babsiella	Mycobacterium phage Charlie	14.9793
Mycobacterium phage Bartholomew	Mycobacterium phage Charlie	3.54399
Mycobacterium phage BigNuz	Mycobacterium phage Charlie	3.37589
Mycobacterium phage Brujita	Mycobacterium phage Charlie	10.4237
Mycobacterium phage Brusacoram	Mycobacterium phage Charlie	10.2072
Mycobacterium phage Butters	Mycobacterium phage Charlie	95.6949
Mycobacterium phage Carcharodon	Mycobacterium phage Charlie	147.183
Mycobacterium phage Che9c	Mycobacterium phage Charlie	19.5074
Mycobacterium phage Cornie	Mycobacterium phage Charlie	4.86537
Mycobacterium phage Donovan	Mycobacterium phage Charlie	10.2072
Mycobacterium phage Dori	Mycobacterium phage Charlie	7.23554
Mycobacterium phage FirstPlacePfu	Mycobacterium phage Charlie	12.3362
Mycobacterium phage Fishburne	Mycobacterium phage Charlie	5.71383
Mycobacterium phage Frankie	Mycobacterium phage Charlie	11.2989
Mycobacterium phage Fulbright	Mycobacterium phage Charlie	116.17
Mycobacterium phage GreaseLightnin	Mycobacterium phage Charlie	7.8164
Mycobacterium phage HC	Mycobacterium phage Charlie	14.9793
Mycobacterium phage Jamie19	Mycobacterium phage Charlie	122.217
Mycobacterium phage Jebeks	Mycobacterium phage Charlie	8.05022
Mycobacterium phage Jung	Mycobacterium phage Charlie	10.2602
Mycobacterium phage Kevin1	Mycobacterium phage Charlie	101.814
Mycobacterium phage KilKor	Mycobacterium phage Charlie	12.5072
Mycobacterium phage Ksquared	Mycobacterium phage Charlie	12.4494
Mycobacterium phage Majeke	Mycobacterium phage Charlie	7.77149
Mycobacterium phage Malithi	Mycobacterium phage Charlie	7.86191
Mycobacterium phage Megiddo	Mycobacterium phage Charlie	7.90803
Mycobacterium phage MichelleMyBell	Mycobacterium phage Charlie	108.733
Mycobacterium phage Misha28	Mycobacterium phage Charlie	11.7618
Mycobacterium phage Panchino	Mycobacterium phage Charlie	121.74
Mycobacterium phage Phayonce	Mycobacterium phage Charlie	7.95477
Mycobacterium phage Philonius	Mycobacterium phage Charlie	150.78
Mycobacterium phage Phineas	Mycobacterium phage Charlie	7.95477
Mycobacterium phage Phrann	Mycobacterium phage Charlie	113.653
Mycobacterium phage Piper2020	Mycobacterium phage Charlie	16.1776
Mycobacterium phage Pipsqueaks	Mycobacterium phage Charlie	146.128
Mycobacterium phage Purky	Mycobacterium phage Charlie	17.0309
Mycobacterium phage Raymond7	Mycobacterium phage Charlie	115.435
Mycobacterium phage Rebel	Mycobacterium phage Charlie	102.924
Mycobacterium phage Redi	Mycobacterium phage Charlie	120.383
Mycobacterium phage Sbash	Mycobacterium phage Charlie	24.1867
Mycobacterium phage Shipwreck	Mycobacterium phage Charlie	5.55467
Mycobacterium phage SkinnyPete	Mycobacterium phage Charlie	145.295
Mycobacterium phage Sparky	Mycobacterium phage Charlie	3.09855
Mycobacterium phage Squirty	Mycobacterium phage Charlie	15.9576
Mycobacterium phage Tapioca	Mycobacterium phage Charlie	164.794
Mycobacterium phage ThulaThula	Mycobacterium phage Charlie	7.8164
Mycobacterium phage Tortellini	Mycobacterium phage Charlie	27.9745
Mycobacterium phage Willsammy	Mycobacterium phage Charlie	17.303
Mycobacterium phage Xavia	Mycobacterium phage Charlie	12.9994
Mycobacterium phage Xeno	Mycobacterium phage Charlie	112.829
Mycobacterium phage Xula	Mycobacterium phage Charlie	15.2481
Gordonia phage Pupper	Mycobacterium phage CharlieB	101.011
Gordonia phage Skog	Mycobacterium phage CharlieB	97.3552
Gordonia phage Stormageddon	Mycobacterium phage CharlieB	85.4182
Mycobacterium phage Alice	Mycobacterium phage CharlieB	300
Mycobacterium phage ArcherS7	Mycobacterium phage CharlieB	300
Mycobacterium phage Astraea	Mycobacterium phage CharlieB	300
Mycobacterium phage Bigswole	Mycobacterium phage CharlieB	300
Mycobacterium phage Breeniome	Mycobacterium phage CharlieB	300
Mycobacterium phage Bxz1	Mycobacterium phage CharlieB	300
Mycobacterium phage Cali	Mycobacterium phage CharlieB	300
Mycobacterium phage Cane17	Mycobacterium phage CharlieB	300
Mycobacterium phage Catera	Mycobacterium phage CharlieB	300
Mycobacterium phage Dandelion	Mycobacterium phage CharlieB	300
Mycobacterium phage ET08	Mycobacterium phage CharlieB	300
Mycobacterium phage Gizmo	Mycobacterium phage CharlieB	300
Mycobacterium phage HyRo	Mycobacterium phage CharlieB	300
Mycobacterium phage LinStu	Mycobacterium phage CharlieB	300
Mycobacterium phage Lukilu	Mycobacterium phage CharlieB	300
Mycobacterium phage Mangeria	Mycobacterium phage CharlieB	300
Mycobacterium phage MoMoMixon	Mycobacterium phage CharlieB	300
Mycobacterium phage Myrna	Mycobacterium phage CharlieB	152.563
Mycobacterium phage Nappy	Mycobacterium phage CharlieB	300
Mycobacterium phage NoodleTree	Mycobacterium phage CharlieB	300
Mycobacterium phage Phabba	Mycobacterium phage CharlieB	149.764
Mycobacterium phage Phrappuccino	Mycobacterium phage CharlieB	103.281
Mycobacterium phage Pleione	Mycobacterium phage CharlieB	300
Mycobacterium phage QBert	Mycobacterium phage CharlieB	300
Mycobacterium phage Quasimodo	Mycobacterium phage CharlieB	300
Mycobacterium phage Rizal	Mycobacterium phage CharlieB	300
Mycobacterium phage Sauce	Mycobacterium phage CharlieB	300
Mycobacterium phage ScottMcG	Mycobacterium phage CharlieB	300
Mycobacterium phage Sebata	Mycobacterium phage CharlieB	300
Mycobacterium phage Spud	Mycobacterium phage CharlieB	300
Mycobacterium phage Tonenili	Mycobacterium phage CharlieB	300
Rhodococcus phage E3	Mycobacterium phage CharlieB	86.7906
Rhodococcus phage Finch	Mycobacterium phage CharlieB	81.4011
Gordonia phage JSwag	Mycobacterium phage Che12	40.2012
Gordonia phage KatherineG	Mycobacterium phage Che12	40.5408
Gordonia phage Remus	Mycobacterium phage Che12	43.1387
Gordonia phage Rosalind	Mycobacterium phage Che12	40.4263
Gordonia phage Soups	Mycobacterium phage Che12	40.4263
Gordonia phage Strosahl	Mycobacterium phage Che12	43.1387
Gordonia phage Waits	Mycobacterium phage Che12	37.9728
Mycobacterium phage 20ES	Mycobacterium phage Che12	101.336
Mycobacterium phage 40AC	Mycobacterium phage Che12	102.993
Mycobacterium phage Adzzy	Mycobacterium phage Che12	261.922
Mycobacterium phage Alma	Mycobacterium phage Che12	76.8872
Mycobacterium phage AnnaL29	Mycobacterium phage Che12	101.336
Mycobacterium phage Anselm	Mycobacterium phage Che12	116.856
Mycobacterium phage Anthony	Mycobacterium phage Che12	46.9729
Mycobacterium phage Anubis	Mycobacterium phage Che12	21.272
Mycobacterium phage ArcherNM	Mycobacterium phage Che12	102.706
Mycobacterium phage Artemis2UCLA	Mycobacterium phage Che12	90.5907
Mycobacterium phage Astro	Mycobacterium phage Che12	1.90307
Mycobacterium phage BTCU-1	Mycobacterium phage Che12	4.73555
Mycobacterium phage BabyRay	Mycobacterium phage Che12	8.03899
Mycobacterium phage Bactobuster	Mycobacterium phage Che12	110.42
Mycobacterium phage BellusTerra	Mycobacterium phage Che12	2.18456
Mycobacterium phage Benvolio	Mycobacterium phage Che12	117.772
Mycobacterium phage Blinn1	Mycobacterium phage Che12	85.6385
Mycobacterium phage Blue7	Mycobacterium phage Che12	90.3705
Mycobacterium phage Bugsy	Mycobacterium phage Che12	101.556
Mycobacterium phage Bxz2	Mycobacterium phage Che12	12.6294
Mycobacterium phage CRB1	Mycobacterium phage Che12	101.872
Mycobacterium phage Camperdownii	Mycobacterium phage Che12	2.2448
Mycobacterium phage Catalina	Mycobacterium phage Che12	78.8376
Mycobacterium phage Centaur	Mycobacterium phage Che12	113.888
Mycobacterium phage Cerulean	Mycobacterium phage Che12	2.09679
Mycobacterium phage Chy4	Mycobacterium phage Che12	126.183
Mycobacterium phage Chy5	Mycobacterium phage Che12	140.839
Mycobacterium phage CloudWang3	Mycobacterium phage Che12	90.3705
Mycobacterium phage D29	Mycobacterium phage Che12	131.456
Mycobacterium phage DarthPhader	Mycobacterium phage Che12	99.5167
Mycobacterium phage EagleEye	Mycobacterium phage Che12	95.3184
Mycobacterium phage Echild	Mycobacterium phage Che12	116.267
Mycobacterium phage Equemioh13	Mycobacterium phage Che12	110.933
Mycobacterium phage EricB	Mycobacterium phage Che12	88.6742
Mycobacterium phage EvilGenius	Mycobacterium phage Che12	108.57
Mycobacterium phage Fameo	Mycobacterium phage Che12	111.521
Mycobacterium phage First	Mycobacterium phage Che12	101.602
Mycobacterium phage Fredward	Mycobacterium phage Che12	1.79868
Mycobacterium phage Gail	Mycobacterium phage Che12	67.268
Mycobacterium phage Georgie2	Mycobacterium phage Che12	114.184
Mycobacterium phage Gladiator	Mycobacterium phage Che12	91.9738
Mycobacterium phage Hammer	Mycobacterium phage Che12	90.1531
Mycobacterium phage Heffalump	Mycobacterium phage Che12	112.127
Mycobacterium phage HelDan	Mycobacterium phage Che12	6.11383
Mycobacterium phage IronMan	Mycobacterium phage Che12	122.415
Mycobacterium phage JHC117	Mycobacterium phage Che12	19.5384
Mycobacterium phage Jeeves	Mycobacterium phage Che12	75.9068
Mycobacterium phage Jeffabunny	Mycobacterium phage Che12	83.7369
Mycobacterium phage JewelBug	Mycobacterium phage Che12	80.938
Mycobacterium phage Jobu08	Mycobacterium phage Che12	21.907
Mycobacterium phage JoshKayV	Mycobacterium phage Che12	97.9354
Mycobacterium phage Kampy	Mycobacterium phage Che12	2.2145
Mycobacterium phage Kimona	Mycobacterium phage Che12	8.26597
Mycobacterium phage Koko	Mycobacterium phage Che12	93.6406
Mycobacterium phage LHTSCC	Mycobacterium phage Che12	2.12571
Mycobacterium phage LadyBird	Mycobacterium phage Che12	101.336
Mycobacterium phage Larenn	Mycobacterium phage Che12	102.424
Mycobacterium phage LeoAvram	Mycobacterium phage Che12	2.63969
Mycobacterium phage Loser	Mycobacterium phage Che12	101.074
Mycobacterium phage Luchador	Mycobacterium phage Che12	68.1472
Mycobacterium phage MA5	Mycobacterium phage Che12	6.36458
Mycobacterium phage Malec	Mycobacterium phage Che12	102.424
Mycobacterium phage MarQuardt	Mycobacterium phage Che12	21.5028
Mycobacterium phage Microwolf	Mycobacterium phage Che12	21.907
Mycobacterium phage Mulciber	Mycobacterium phage Che12	103.972
Mycobacterium phage MyraDee	Mycobacterium phage Che12	10.0411
Mycobacterium phage Obama12	Mycobacterium phage Che12	2.18456
Mycobacterium phage PP	Mycobacterium phage Che12	4.44819
Mycobacterium phage PackMan	Mycobacterium phage Che12	71.6107
Mycobacterium phage Phaded	Mycobacterium phage Che12	113.399
Mycobacterium phage Phantastic	Mycobacterium phage Che12	6.03419
Mycobacterium phage Pharaoh	Mycobacterium phage Che12	96.3172
Mycobacterium phage Phlei	Mycobacterium phage Che12	53.7461
Mycobacterium phage Pioneer	Mycobacterium phage Che12	82.2057
Mycobacterium phage Piro94	Mycobacterium phage Che12	114.79
Mycobacterium phage Pistachio	Mycobacterium phage Che12	8.21948
Mycobacterium phage Priamo	Mycobacterium phage Che12	85.4184
Mycobacterium phage Pukovnik	Mycobacterium phage Che12	126.885
Mycobacterium phage PurpleHaze	Mycobacterium phage Che12	12.8089
Mycobacterium phage RedRock	Mycobacterium phage Che12	101.602
Mycobacterium phage Refuge	Mycobacterium phage Che12	99.5167
Mycobacterium phage Rockstar	Mycobacterium phage Che12	4.5275
Mycobacterium phage SWU1	Mycobacterium phage Che12	152.586
Mycobacterium phage Saintus	Mycobacterium phage Che12	2.01195
Mycobacterium phage Serenity	Mycobacterium phage Che12	158.525
Mycobacterium phage Sheen	Mycobacterium phage Che12	4.29562
Mycobacterium phage Smeadley	Mycobacterium phage Che12	3.75328
Mycobacterium phage SoilDragon	Mycobacterium phage Che12	21.5028
Mycobacterium phage Steamy	Mycobacterium phage Che12	87.2673
Mycobacterium phage SweetiePie	Mycobacterium phage Che12	111.225
Mycobacterium phage Tiffany	Mycobacterium phage Che12	21.5817
Mycobacterium phage Trixie	Mycobacterium phage Che12	105.632
Mycobacterium phage Turbido	Mycobacterium phage Che12	111.521
Mycobacterium phage VohminGhazi	Mycobacterium phage Che12	88.0005
Mycobacterium phage Yecey3	Mycobacterium phage Che12	113.024
Mycobacterium phage Zaka	Mycobacterium phage Che12	90.8137
Mycobacterium phage Zetzy	Mycobacterium phage Che12	12.9325
Mycobacterium virus L5	Mycobacterium phage Che12	158.014
Rhodococcus phage Hiro	Mycobacterium phage Che12	1.02291
Rhodococcus phage PhailMary	Mycobacterium phage Che12	1.09228
Mycobacterium phage Alexphander	Mycobacterium phage Che8	70.0093
Mycobacterium phage ArcusAngelus	Mycobacterium phage Che8	75.8214
Mycobacterium phage Ardmore	Mycobacterium phage Che8	20.8126
Mycobacterium phage Avani	Mycobacterium phage Che8	48.1245
Mycobacterium phage Baka	Mycobacterium phage Che8	3.6755
Mycobacterium phage Batiatus	Mycobacterium phage Che8	17.3014
Mycobacterium phage Bipolar	Mycobacterium phage Che8	28.542
Mycobacterium phage Blexus	Mycobacterium phage Che8	81.9663
Mycobacterium phage BobaPhett	Mycobacterium phage Che8	58.4611
Mycobacterium phage Bobi	Mycobacterium phage Che8	17.1798
Mycobacterium phage BodEinwohner17	Mycobacterium phage Che8	99.2863
Mycobacterium phage Boomer	Mycobacterium phage Che8	64.3208
Mycobacterium phage Brocalys	Mycobacterium phage Che8	29.4389
Mycobacterium phage Bubbles123	Mycobacterium phage Che8	65.158
Mycobacterium phage Burwell21	Mycobacterium phage Che8	62.4073
Mycobacterium phage BuzzLyseyear	Mycobacterium phage Che8	85.9078
Mycobacterium phage ByChance	Mycobacterium phage Che8	52.3873
Mycobacterium phage Byougenkin	Mycobacterium phage Che8	46.3118
Mycobacterium phage Cabrinians	Mycobacterium phage Che8	43.7494
Mycobacterium phage CaptainTrips	Mycobacterium phage Che8	50.7069
Mycobacterium phage Catdawg	Mycobacterium phage Che8	2.5813
Mycobacterium phage Cerasum	Mycobacterium phage Che8	46.1844
Mycobacterium phage Che9d	Mycobacterium phage Che8	63.3777
Mycobacterium phage Chuckly	Mycobacterium phage Che8	33.6827
Mycobacterium phage Clifton	Mycobacterium phage Che8	31.8528
Mycobacterium phage Coco12	Mycobacterium phage Che8	35.9186
Mycobacterium phage Corndog	Mycobacterium phage Che8	2.72831
Mycobacterium phage Cornie	Mycobacterium phage Che8	59.5228
Mycobacterium phage Cornucopia	Mycobacterium phage Che8	69.8336
Mycobacterium phage Courthouse	Mycobacterium phage Che8	3.69153
Mycobacterium phage DLane	Mycobacterium phage Che8	17.3014
Mycobacterium phage DRBy19	Mycobacterium phage Che8	78.4772
Mycobacterium phage DaWorst	Mycobacterium phage Che8	75.8214
Mycobacterium phage Daenerys	Mycobacterium phage Che8	81.7574
Mycobacterium phage Dante	Mycobacterium phage Che8	67.0651
Mycobacterium phage DeadP	Mycobacterium phage Che8	28.542
Mycobacterium phage Demsculpinboyz	Mycobacterium phage Che8	41.9505
Mycobacterium phage DillTech15	Mycobacterium phage Che8	50.1953
Mycobacterium phage Donkeykong	Mycobacterium phage Che8	63.5306
Mycobacterium phage DotProduct	Mycobacterium phage Che8	60.0052
Mycobacterium phage Doug	Mycobacterium phage Che8	100.322
Mycobacterium phage Dylan	Mycobacterium phage Che8	1.02576
Mycobacterium phage Eish	Mycobacterium phage Che8	97.8758
Mycobacterium phage EleanorGeorge	Mycobacterium phage Che8	42.925
Mycobacterium phage Emma	Mycobacterium phage Che8	55.6685
Mycobacterium phage Empress	Mycobacterium phage Che8	84.2409
Mycobacterium phage Enby	Mycobacterium phage Che8	48.1245
Mycobacterium phage Estave1	Mycobacterium phage Che8	79.8012
Mycobacterium phage Fancypants	Mycobacterium phage Che8	128.585
Mycobacterium phage Filuzino	Mycobacterium phage Che8	28.6274
Mycobacterium phage Firehouse51	Mycobacterium phage Che8	39.0475
Mycobacterium phage Flathead	Mycobacterium phage Che8	19.2995
Mycobacterium phage Florinda	Mycobacterium phage Che8	62.4937
Mycobacterium phage Frankie	Mycobacterium phage Che8	40.9837
Mycobacterium phage Fruitloop	Mycobacterium phage Che8	21.9424
Mycobacterium phage GUmbie	Mycobacterium phage Che8	81.3472
Mycobacterium phage Gaia	Mycobacterium phage Che8	6.57512
Mycobacterium phage Galactic	Mycobacterium phage Che8	71.9189
Mycobacterium phage Gandalph	Mycobacterium phage Che8	78.4772
Mycobacterium phage Geralt	Mycobacterium phage Che8	77.0162
Mycobacterium phage Girr	Mycobacterium phage Che8	115.034
Mycobacterium phage Gorge	Mycobacterium phage Che8	53.8721
Mycobacterium phage Hades	Mycobacterium phage Che8	78.8739
Mycobacterium phage Hamulus	Mycobacterium phage Che8	33.39
Mycobacterium phage Harley	Mycobacterium phage Che8	110.527
Mycobacterium phage Hegedechwinu	Mycobacterium phage Che8	35.1341
Mycobacterium phage Henu3 PeY-2017	Mycobacterium phage Che8	49.7342
Mycobacterium phage Hlubikazi	Mycobacterium phage Che8	41.0985
Mycobacterium phage Ibhubesi	Mycobacterium phage Che8	84.4514
Mycobacterium phage Inventum	Mycobacterium phage Che8	93.5279
Mycobacterium phage Jabbawokkie	Mycobacterium phage Che8	30.9028
Mycobacterium phage Job42	Mycobacterium phage Che8	80.947
Mycobacterium phage JoeyJr	Mycobacterium phage Che8	86.5216
Mycobacterium phage Juice456	Mycobacterium phage Che8	43.6277
Mycobacterium phage Kenuha5	Mycobacterium phage Che8	24.7098
Mycobacterium phage Kersh	Mycobacterium phage Che8	95.3513
Mycobacterium phage Kimberlium	Mycobacterium phage Che8	64.3208
Mycobacterium phage Kingsley	Mycobacterium phage Che8	35.1341
Mycobacterium phage Koella	Mycobacterium phage Che8	41.9402
Mycobacterium phage Krakatau	Mycobacterium phage Che8	65.6852
Mycobacterium phage KristaRAM	Mycobacterium phage Che8	37.4566
Mycobacterium phage LastJedi	Mycobacterium phage Che8	34.5131
Mycobacterium phage LilMoolah	Mycobacterium phage Che8	95.5811
Mycobacterium phage LittleE	Mycobacterium phage Che8	8.8669
Mycobacterium phage Lizziana	Mycobacterium phage Che8	72.6261
Mycobacterium phage Llama	Mycobacterium phage Che8	100.407
Mycobacterium phage Llij	Mycobacterium phage Che8	67.9335
Mycobacterium phage Mahavrat	Mycobacterium phage Che8	109.611
Mycobacterium phage Mantra	Mycobacterium phage Che8	96.5295
Mycobacterium phage Mattes	Mycobacterium phage Che8	78.2824
Mycobacterium phage Melissauren88	Mycobacterium phage Che8	15.7446
Mycobacterium phage MiaZeal	Mycobacterium phage Che8	2.0279
Mycobacterium phage MilleniumForce	Mycobacterium phage Che8	35.9186
Mycobacterium phage MinionDave	Mycobacterium phage Che8	48.6366
Mycobacterium phage Minnie	Mycobacterium phage Che8	41.3321
Mycobacterium phage Misha28	Mycobacterium phage Che8	34.6225
Mycobacterium phage MooMoo	Mycobacterium phage Che8	17.8139
Mycobacterium phage Moonbeam	Mycobacterium phage Che8	75.0723
Mycobacterium phage Mova	Mycobacterium phage Che8	53.4521
Mycobacterium phage Mozy	Mycobacterium phage Che8	48
Mycobacterium phage Mutaforma13	Mycobacterium phage Che8	78.0899
Mycobacterium phage Nimbo	Mycobacterium phage Che8	83.0524
Mycobacterium phage Nitzel	Mycobacterium phage Che8	94.4968
Mycobacterium phage Nivrat	Mycobacterium phage Che8	102.347
Mycobacterium phage Ochi17	Mycobacterium phage Che8	88.8087
Mycobacterium phage Ogopogo	Mycobacterium phage Che8	37.7549
Mycobacterium phage OldBen	Mycobacterium phage Che8	73.3674
Mycobacterium phage OlympiaSaint	Mycobacterium phage Che8	80.7505
Mycobacterium phage Optimus	Mycobacterium phage Che8	7.14181
Mycobacterium phage Ovechkin	Mycobacterium phage Che8	30.9028
Mycobacterium phage OwlsT2W	Mycobacterium phage Che8	72.9923
Mycobacterium phage PMC	Mycobacterium phage Che8	81.3472
Mycobacterium phage Pacc40	Mycobacterium phage Che8	109.047
Mycobacterium phage Phasih	Mycobacterium phage Che8	100.063
Mycobacterium phage Phatniss	Mycobacterium phage Che8	70.5493
Mycobacterium phage Piper2020	Mycobacterium phage Che8	26.8811
Mycobacterium phage Pippy	Mycobacterium phage Che8	31.1769
Mycobacterium phage Plumbus	Mycobacterium phage Che8	73.1787
Mycobacterium phage Poenanya	Mycobacterium phage Che8	63.9994
Mycobacterium phage Polka14	Mycobacterium phage Che8	80.5562
Mycobacterium phage Pollywog	Mycobacterium phage Che8	92.8337
Mycobacterium phage PopTart	Mycobacterium phage Che8	29.5343
Mycobacterium phage Priscilla	Mycobacterium phage Che8	61.601
Mycobacterium phage QuickMath	Mycobacterium phage Che8	58.9058
Mycobacterium phage Quico	Mycobacterium phage Che8	50.0708
Mycobacterium phage Ramsey	Mycobacterium phage Che8	72.0927
Mycobacterium phage Renaud18	Mycobacterium phage Che8	44.9846
Mycobacterium phage RitaG	Mycobacterium phage Che8	78.6743
Mycobacterium phage RockyHorror	Mycobacterium phage Che8	69.4882
Mycobacterium phage Royals2015	Mycobacterium phage Che8	86.11
Mycobacterium phage Ryadel	Mycobacterium phage Che8	2.48723
Mycobacterium phage SG4	Mycobacterium phage Che8	35.8169
Mycobacterium phage Saal	Mycobacterium phage Che8	62.2422
Mycobacterium phage Sandalphon	Mycobacterium phage Che8	45.9339
Mycobacterium phage SassyB	Mycobacterium phage Che8	29.5343
Mycobacterium phage Seabastian	Mycobacterium phage Che8	97.4221
Mycobacterium phage Seagreen	Mycobacterium phage Che8	45.8107
Mycobacterium phage Shauna1	Mycobacterium phage Che8	10.8698
Mycobacterium phage ShiLan	Mycobacterium phage Che8	92.3851
Mycobacterium phage SiSi	Mycobacterium phage Che8	57.136
Mycobacterium phage SimranZ1	Mycobacterium phage Che8	70.1872
Mycobacterium phage Soul22	Mycobacterium phage Che8	54.0153
Mycobacterium phage Sparkdehlily	Mycobacterium phage Che8	85.7079
Mycobacterium phage Spartacus	Mycobacterium phage Che8	77.3422
Mycobacterium phage Spikelee	Mycobacterium phage Che8	72.8081
Mycobacterium phage Spoonbill	Mycobacterium phage Che8	75.8214
Mycobacterium phage Squirty	Mycobacterium phage Che8	21.9424
Mycobacterium phage StAnnes	Mycobacterium phage Che8	19.1724
Mycobacterium phage SuperGrey	Mycobacterium phage Che8	48.6366
Mycobacterium phage SwagPigglett	Mycobacterium phage Che8	61.4452
Mycobacterium phage TChen	Mycobacterium phage Che8	28.9781
Mycobacterium phage TDanisky	Mycobacterium phage Che8	85.7079
Mycobacterium phage Taj	Mycobacterium phage Che8	32.9224
Mycobacterium phage ThetaBob	Mycobacterium phage Che8	45.6889
Mycobacterium phage Tweety	Mycobacterium phage Che8	40.3205
Mycobacterium phage Velveteen	Mycobacterium phage Che8	59.6817
Mycobacterium phage Veteran	Mycobacterium phage Che8	63.4422
Mycobacterium phage WIVsmall	Mycobacterium phage Che8	43.5659
Mycobacterium phage Wachhund	Mycobacterium phage Che8	62.2422
Mycobacterium phage Wanda	Mycobacterium phage Che8	3.70762
Mycobacterium phage Wee	Mycobacterium phage Che8	35.4207
Mycobacterium phage Whouxphf	Mycobacterium phage Che8	80.5562
Mycobacterium phage WillSterrel	Mycobacterium phage Che8	70.0093
Mycobacterium phage XFactor	Mycobacterium phage Che8	29.5343
Mycobacterium phage Yoshi	Mycobacterium phage Che8	32.3916
Mycobacterium phage Zapner	Mycobacterium phage Che8	30.7248
Mycobacterium phage Zerg	Mycobacterium phage Che8	70.0093
Mycobacterium virus Dorothy	Mycobacterium phage Che8	87.1579
Mycobacterium virus Drago	Mycobacterium phage Che8	70.1872
Mycobacterium virus Firecracker	Mycobacterium phage Che8	2.5813
Gordonia phage Eyre	Mycobacterium phage Che9c	5.17385
Gordonia phage Kita	Mycobacterium phage Che9c	11.4766
Gordonia phage Nymphadora	Mycobacterium phage Che9c	4.77613
Gordonia phage Zirinka	Mycobacterium phage Che9c	11.5343
Mycobacterium phage Aggie	Mycobacterium phage Che9c	19.5992
Mycobacterium phage Andies	Mycobacterium phage Che9c	12.4356
Mycobacterium phage Arib1	Mycobacterium phage Che9c	33.9748
Mycobacterium phage Atcoo	Mycobacterium phage Che9c	31.3257
Mycobacterium phage Babsiella	Mycobacterium phage Che9c	80.8987
Mycobacterium phage Bartholomew	Mycobacterium phage Che9c	26.2397
Mycobacterium phage BigNuz	Mycobacterium phage Che9c	52.8139
Mycobacterium phage Brocalys	Mycobacterium phage Che9c	2.39248
Mycobacterium phage Brujita	Mycobacterium phage Che9c	75.5705
Mycobacterium phage Brusacoram	Mycobacterium phage Che9c	33.9748
Mycobacterium phage Butters	Mycobacterium phage Che9c	22.2312
Mycobacterium phage Carcharodon	Mycobacterium phage Che9c	12.026
Mycobacterium phage Charlie	Mycobacterium phage Che9c	19.5074
Mycobacterium phage Clifton	Mycobacterium phage Che9c	2.39248
Mycobacterium phage Cornie	Mycobacterium phage Che9c	2.25825
Mycobacterium phage Donovan	Mycobacterium phage Che9c	33.9748
Mycobacterium phage Dori	Mycobacterium phage Che9c	6.47058
Mycobacterium phage FirstPlacePfu	Mycobacterium phage Che9c	33.5081
Mycobacterium phage Fishburne	Mycobacterium phage Che9c	31.4394
Mycobacterium phage Frankie	Mycobacterium phage Che9c	4.14119
Mycobacterium phage Fulbright	Mycobacterium phage Che9c	7.53457
Mycobacterium phage GreaseLightnin	Mycobacterium phage Che9c	31.1033
Mycobacterium phage HC	Mycobacterium phage Che9c	80.8987
Mycobacterium phage Jamie19	Mycobacterium phage Che9c	10.0907
Mycobacterium phage Jebeks	Mycobacterium phage Che9c	34.3431
Mycobacterium phage Jung	Mycobacterium phage Che9c	31.4394
Mycobacterium phage Kevin1	Mycobacterium phage Che9c	27.0913
Mycobacterium phage KilKor	Mycobacterium phage Che9c	33.8556
Mycobacterium phage Ksquared	Mycobacterium phage Che9c	33.7381
Mycobacterium phage Majeke	Mycobacterium phage Che9c	33.6223
Mycobacterium phage Malithi	Mycobacterium phage Che9c	33.8556
Mycobacterium phage Megiddo	Mycobacterium phage Che9c	33.9748
Mycobacterium phage MichelleMyBell	Mycobacterium phage Che9c	26.9789
Mycobacterium phage Misha28	Mycobacterium phage Che9c	8.62111
Mycobacterium phage MooMoo	Mycobacterium phage Che9c	17.3443
Mycobacterium phage Panchino	Mycobacterium phage Che9c	17.2003
Mycobacterium phage Phayonce	Mycobacterium phage Che9c	56.5948
Mycobacterium phage Philonius	Mycobacterium phage Che9c	29.3773
Mycobacterium phage Phineas	Mycobacterium phage Che9c	34.0957
Mycobacterium phage Phrann	Mycobacterium phage Che9c	14.6791
Mycobacterium phage Piper2020	Mycobacterium phage Che9c	12.7483
Mycobacterium phage Pipsqueaks	Mycobacterium phage Che9c	11.8977
Mycobacterium phage Purky	Mycobacterium phage Che9c	61.2002
Mycobacterium phage Raymond7	Mycobacterium phage Che9c	10.2206
Mycobacterium phage Rebel	Mycobacterium phage Che9c	17.2003
Mycobacterium phage Redi	Mycobacterium phage Che9c	14.5277
Mycobacterium phage Sbash	Mycobacterium phage Che9c	142.351
Mycobacterium phage Shipwreck	Mycobacterium phage Che9c	28.4034
Mycobacterium phage SkinnyPete	Mycobacterium phage Che9c	24.7045
Mycobacterium phage Sparky	Mycobacterium phage Che9c	13.1204
Mycobacterium phage Squirty	Mycobacterium phage Che9c	2.23223
Mycobacterium phage Tapioca	Mycobacterium phage Che9c	12.0916
Mycobacterium phage ThulaThula	Mycobacterium phage Che9c	50.2754
Mycobacterium phage Tortellini	Mycobacterium phage Che9c	18.8224
Mycobacterium phage Typha	Mycobacterium phage Che9c	1.65582
Mycobacterium phage Willsammy	Mycobacterium phage Che9c	33.7381
Mycobacterium phage Xavia	Mycobacterium phage Che9c	29.4939
Mycobacterium phage Xeno	Mycobacterium phage Che9c	37.8911
Mycobacterium phage Xula	Mycobacterium phage Che9c	72.4232
Gordonia phage Apricot	Mycobacterium phage Che9d	1.52263
Gordonia phage Asapag	Mycobacterium phage Che9d	19.967
Gordonia phage BENtherdunthat	Mycobacterium phage Che9d	17.5461
Gordonia phage Getalong	Mycobacterium phage Che9d	19.6236
Gordonia phage Horus	Mycobacterium phage Che9d	24.2171
Gordonia phage Kenna	Mycobacterium phage Che9d	17.805
Gordonia phage Lucky10	Mycobacterium phage Che9d	2.49484
Gordonia phage Phistory	Mycobacterium phage Che9d	21.7219
Mycobacterium phage Alexphander	Mycobacterium phage Che9d	24.14
Mycobacterium phage ArcusAngelus	Mycobacterium phage Che9d	21.9361
Mycobacterium phage Ardmore	Mycobacterium phage Che9d	1.91636
Mycobacterium phage Avani	Mycobacterium phage Che9d	136.32
Mycobacterium phage Batiatus	Mycobacterium phage Che9d	1.42055
Mycobacterium phage Bipolar	Mycobacterium phage Che9d	23.9882
Mycobacterium phage Blexus	Mycobacterium phage Che9d	26.6995
Mycobacterium phage BobaPhett	Mycobacterium phage Che9d	12.9285
Mycobacterium phage Bobi	Mycobacterium phage Che9d	6.92767
Mycobacterium phage BodEinwohner17	Mycobacterium phage Che9d	37.2665
Mycobacterium phage Boomer	Mycobacterium phage Che9d	26.3692
Mycobacterium phage Brocalys	Mycobacterium phage Che9d	9.38471
Mycobacterium phage Bubbles123	Mycobacterium phage Che9d	9.20043
Mycobacterium phage Burwell21	Mycobacterium phage Che9d	17.6741
Mycobacterium phage BuzzLyseyear	Mycobacterium phage Che9d	47.8742
Mycobacterium phage ByChance	Mycobacterium phage Che9d	20.2556
Mycobacterium phage Byougenkin	Mycobacterium phage Che9d	13.2946
Mycobacterium phage Cabrinians	Mycobacterium phage Che9d	17.6098
Mycobacterium phage CaptainTrips	Mycobacterium phage Che9d	23.9135
Mycobacterium phage Cerasum	Mycobacterium phage Che9d	24.295
Mycobacterium phage Che8	Mycobacterium phage Che9d	63.3777
Mycobacterium phage Chuckly	Mycobacterium phage Che9d	13.2406
Mycobacterium phage Clifton	Mycobacterium phage Che9d	11.4553
Mycobacterium phage Coco12	Mycobacterium phage Che9d	31.1696
Mycobacterium phage Corndog	Mycobacterium phage Che9d	1.02773
Mycobacterium phage Cornie	Mycobacterium phage Che9d	31.4497
Mycobacterium phage Cornucopia	Mycobacterium phage Che9d	43.3799
Mycobacterium phage Courthouse	Mycobacterium phage Che9d	2.18447
Mycobacterium phage DRBy19	Mycobacterium phage Che9d	15.2569
Mycobacterium phage DaWorst	Mycobacterium phage Che9d	28.8812
Mycobacterium phage Daenerys	Mycobacterium phage Che9d	24.295
Mycobacterium phage Dante	Mycobacterium phage Che9d	7.0035
Mycobacterium phage Demsculpinboyz	Mycobacterium phage Che9d	180.489
Mycobacterium phage DillTech15	Mycobacterium phage Che9d	23.622
Mycobacterium phage Donkeykong	Mycobacterium phage Che9d	8.77187
Mycobacterium phage DotProduct	Mycobacterium phage Che9d	20.0379
Mycobacterium phage Doug	Mycobacterium phage Che9d	24.5339
Mycobacterium phage Eish	Mycobacterium phage Che9d	21.5142
Mycobacterium phage EleanorGeorge	Mycobacterium phage Che9d	15.0324
Mycobacterium phage Emma	Mycobacterium phage Che9d	28.3715
Mycobacterium phage Empress	Mycobacterium phage Che9d	15.2569
Mycobacterium phage Enby	Mycobacterium phage Che9d	21.652
Mycobacterium phage Estave1	Mycobacterium phage Che9d	30.4646
Mycobacterium phage Fancypants	Mycobacterium phage Che9d	45.3288
Mycobacterium phage Firehouse51	Mycobacterium phage Che9d	20.0379
Mycobacterium phage Flathead	Mycobacterium phage Che9d	6.89031
Mycobacterium phage Florinda	Mycobacterium phage Che9d	14.5583
Mycobacterium phage Frankie	Mycobacterium phage Che9d	31.262
Mycobacterium phage Fruitloop	Mycobacterium phage Che9d	1.49672
Mycobacterium phage GUmbie	Mycobacterium phage Che9d	21.8639
Mycobacterium phage Galactic	Mycobacterium phage Che9d	30.7223
Mycobacterium phage Gandalph	Mycobacterium phage Che9d	28.794
Mycobacterium phage Geralt	Mycobacterium phage Che9d	20.1097
Mycobacterium phage Girr	Mycobacterium phage Che9d	28.9694
Mycobacterium phage Gorge	Mycobacterium phage Che9d	9.06727
Mycobacterium phage Hades	Mycobacterium phage Che9d	26.6156
Mycobacterium phage Hamulus	Mycobacterium phage Che9d	11.0081
Mycobacterium phage Harley	Mycobacterium phage Che9d	30.8984
Mycobacterium phage Hegedechwinu	Mycobacterium phage Che9d	23.5509
Mycobacterium phage Henu3 PeY-2017	Mycobacterium phage Che9d	9.43205
Mycobacterium phage Hlubikazi	Mycobacterium phage Che9d	3.30694
Mycobacterium phage Ibhubesi	Mycobacterium phage Che9d	21.9361
Mycobacterium phage Inventum	Mycobacterium phage Che9d	17.5461
Mycobacterium phage Jabbawokkie	Mycobacterium phage Che9d	130.105
Mycobacterium phage Job42	Mycobacterium phage Che9d	50.9629
Mycobacterium phage JoeyJr	Mycobacterium phage Che9d	19.4261
Mycobacterium phage Juice456	Mycobacterium phage Che9d	22.009
Mycobacterium phage Kenuha5	Mycobacterium phage Che9d	13.5731
Mycobacterium phage Kersh	Mycobacterium phage Che9d	56.0839
Mycobacterium phage Kimberlium	Mycobacterium phage Che9d	28.7077
Mycobacterium phage Kingsley	Mycobacterium phage Che9d	32.8318
Mycobacterium phage Koella	Mycobacterium phage Che9d	18.0068
Mycobacterium phage Krakatau	Mycobacterium phage Che9d	24.6977
Mycobacterium phage KristaRAM	Mycobacterium phage Che9d	1.22803
Mycobacterium phage LastJedi	Mycobacterium phage Che9d	11.5608
Mycobacterium phage LilMoolah	Mycobacterium phage Che9d	43.2635
Mycobacterium phage Lizziana	Mycobacterium phage Che9d	21.7926
Mycobacterium phage Llama	Mycobacterium phage Che9d	23.622
Mycobacterium phage Llij	Mycobacterium phage Che9d	11.2513
Mycobacterium phage Mahavrat	Mycobacterium phage Che9d	29.2397
Mycobacterium phage Mantra	Mycobacterium phage Che9d	33.7725
Mycobacterium phage Mattes	Mycobacterium phage Che9d	7.0035
Mycobacterium phage MiaZeal	Mycobacterium phage Che9d	2.05908
Mycobacterium phage MilleniumForce	Mycobacterium phage Che9d	7.04199
Mycobacterium phage MinionDave	Mycobacterium phage Che9d	11.1039
Mycobacterium phage Misha28	Mycobacterium phage Che9d	3.593
Mycobacterium phage MooMoo	Mycobacterium phage Che9d	34.2825
Mycobacterium phage Moonbeam	Mycobacterium phage Che9d	19.4261
Mycobacterium phage Mova	Mycobacterium phage Che9d	23.9882
Mycobacterium phage Mozy	Mycobacterium phage Che9d	21.5828
Mycobacterium phage Mutaforma13	Mycobacterium phage Che9d	40.7511
Mycobacterium phage Nimbo	Mycobacterium phage Che9d	22.4634
Mycobacterium phage Nitzel	Mycobacterium phage Che9d	26.9568
Mycobacterium phage Nivrat	Mycobacterium phage Che9d	43.6167
Mycobacterium phage Ochi17	Mycobacterium phage Che9d	19.2344
Mycobacterium phage Ogopogo	Mycobacterium phage Che9d	53.043
Mycobacterium phage OldBen	Mycobacterium phage Che9d	11.2017
Mycobacterium phage OlympiaSaint	Mycobacterium phage Che9d	8.89597
Mycobacterium phage Ovechkin	Mycobacterium phage Che9d	17.2979
Mycobacterium phage OwlsT2W	Mycobacterium phage Che9d	33.6739
Mycobacterium phage PMC	Mycobacterium phage Che9d	19.6236
Mycobacterium phage Pacc40	Mycobacterium phage Che9d	41.319
Mycobacterium phage Phasih	Mycobacterium phage Che9d	24.4534
Mycobacterium phage Phatniss	Mycobacterium phage Che9d	5.21869
Mycobacterium phage Piper2020	Mycobacterium phage Che9d	3.43068
Mycobacterium phage Pippy	Mycobacterium phage Che9d	9.06727
Mycobacterium phage Plumbus	Mycobacterium phage Che9d	26.6156
Mycobacterium phage Poenanya	Mycobacterium phage Che9d	26.2092
Mycobacterium phage Polka14	Mycobacterium phage Che9d	17.1775
Mycobacterium phage Pollywog	Mycobacterium phage Che9d	67.2219
Mycobacterium phage PopTart	Mycobacterium phage Che9d	18.0068
Mycobacterium phage Priscilla	Mycobacterium phage Che9d	17.3589
Mycobacterium phage QuickMath	Mycobacterium phage Che9d	19.5571
Mycobacterium phage Quico	Mycobacterium phage Che9d	25.8232
Mycobacterium phage Ramsey	Mycobacterium phage Che9d	35.6128
Mycobacterium phage Renaud18	Mycobacterium phage Che9d	42.5903
Mycobacterium phage RitaG	Mycobacterium phage Che9d	21.9361
Mycobacterium phage RockyHorror	Mycobacterium phage Che9d	38.162
Mycobacterium phage Royals2015	Mycobacterium phage Che9d	42.9216
Mycobacterium phage SG4	Mycobacterium phage Che9d	8.98075
Mycobacterium phage Saal	Mycobacterium phage Che9d	9.15558
Mycobacterium phage Sandalphon	Mycobacterium phage Che9d	13.1345
Mycobacterium phage SassyB	Mycobacterium phage Che9d	18.0068
Mycobacterium phage Seabastian	Mycobacterium phage Che9d	23.622
Mycobacterium phage Seagreen	Mycobacterium phage Che9d	31.0783
Mycobacterium phage Shauna1	Mycobacterium phage Che9d	1.37102
Mycobacterium phage ShiLan	Mycobacterium phage Che9d	28.5379
Mycobacterium phage SiSi	Mycobacterium phage Che9d	17.7392
Mycobacterium phage SimranZ1	Mycobacterium phage Che9d	26.5326
Mycobacterium phage Soul22	Mycobacterium phage Che9d	93.738
Mycobacterium phage Sparkdehlily	Mycobacterium phage Che9d	25.8988
Mycobacterium phage Spartacus	Mycobacterium phage Che9d	30.6355
Mycobacterium phage Spikelee	Mycobacterium phage Che9d	28.794
Mycobacterium phage Spoonbill	Mycobacterium phage Che9d	11.1039
Mycobacterium phage Squirty	Mycobacterium phage Che9d	3.30694
Mycobacterium phage SuperGrey	Mycobacterium phage Che9d	13.1873
Mycobacterium phage SwagPigglett	Mycobacterium phage Che9d	10.961
Mycobacterium phage TChen	Mycobacterium phage Che9d	46.4262
Mycobacterium phage TDanisky	Mycobacterium phage Che9d	25.8988
Mycobacterium phage ThetaBob	Mycobacterium phage Che9d	64.3105
Mycobacterium phage Tweety	Mycobacterium phage Che9d	8.81283
Mycobacterium phage Velveteen	Mycobacterium phage Che9d	36.4314
Mycobacterium phage Veteran	Mycobacterium phage Che9d	13.6889
Mycobacterium phage WIVsmall	Mycobacterium phage Che9d	12.1872
Mycobacterium phage Wachhund	Mycobacterium phage Che9d	13.2946
Mycobacterium phage Wee	Mycobacterium phage Che9d	1.32245
Mycobacterium phage Whouxphf	Mycobacterium phage Che9d	23.8395
Mycobacterium phage WillSterrel	Mycobacterium phage Che9d	5.11463
Mycobacterium phage XFactor	Mycobacterium phage Che9d	5.43693
Mycobacterium phage Yoshi	Mycobacterium phage Che9d	143.292
Mycobacterium phage Zapner	Mycobacterium phage Che9d	129.483
Mycobacterium phage Zerg	Mycobacterium phage Che9d	21.8639
Mycobacterium virus Dorothy	Mycobacterium phage Che9d	24.14
Mycobacterium virus Drago	Mycobacterium phage Che9d	19.6908
Mycobacterium Phage Niklas	Mycobacterium phage Cheetobro	54.8678
Mycobacterium phage Adephagia	Mycobacterium phage Cheetobro	58.1209
Mycobacterium phage Adonis	Mycobacterium phage Cheetobro	60.7891
Mycobacterium phage AlishaPH	Mycobacterium phage Cheetobro	64.8912
Mycobacterium phage Amelie	Mycobacterium phage Cheetobro	61.1681
Mycobacterium phage Amgine	Mycobacterium phage Cheetobro	69.0705
Mycobacterium phage Aminay	Mycobacterium phage Cheetobro	110.25
Mycobacterium phage Amohnition	Mycobacterium phage Cheetobro	66.7027
Mycobacterium phage Anaya	Mycobacterium phage Cheetobro	57.501
Mycobacterium phage Angel	Mycobacterium phage Cheetobro	1.30286
Mycobacterium phage Angelica	Mycobacterium phage Cheetobro	60.9536
Mycobacterium phage Apocalypse	Mycobacterium phage Cheetobro	60.3078
Mycobacterium phage BarrelRoll	Mycobacterium phage Cheetobro	60.7891
Mycobacterium phage Beezoo	Mycobacterium phage Cheetobro	57.3507
Mycobacterium phage Bella96	Mycobacterium phage Cheetobro	57.6531
Mycobacterium phage Bipper	Mycobacterium phage Cheetobro	4.85951
Mycobacterium phage Bryler	Mycobacterium phage Cheetobro	58.4428
Mycobacterium phage Chris	Mycobacterium phage Cheetobro	48.9863
Mycobacterium phage Collard	Mycobacterium phage Cheetobro	58.1209
Mycobacterium phage CrimD	Mycobacterium phage Cheetobro	60.7891
Mycobacterium phage Curiosium	Mycobacterium phage Cheetobro	51.297
Mycobacterium phage DarthP	Mycobacterium phage Cheetobro	66.7027
Mycobacterium phage Ekdilam	Mycobacterium phage Cheetobro	67.066
Mycobacterium phage Ellie	Mycobacterium phage Cheetobro	66.3487
Mycobacterium phage Enkosi	Mycobacterium phage Cheetobro	60.7681
Mycobacterium phage Eponine	Mycobacterium phage Cheetobro	278.367
Mycobacterium phage Findley	Mycobacterium phage Cheetobro	84.6056
Mycobacterium phage Fionnbharth	Mycobacterium phage Cheetobro	297.886
Mycobacterium phage FlagStaff	Mycobacterium phage Cheetobro	1.16169
Mycobacterium phage Gaia	Mycobacterium phage Cheetobro	5.63701
Mycobacterium phage Gengar	Mycobacterium phage Cheetobro	55.1649
Mycobacterium phage Grizzly	Mycobacterium phage Cheetobro	1.26668
Mycobacterium phage Halo	Mycobacterium phage Cheetobro	1.19611
Mycobacterium phage Henu3	Mycobacterium phage Cheetobro	112.458
Mycobacterium phage Hurricane	Mycobacterium phage Cheetobro	77.7194
Mycobacterium phage Jolie2	Mycobacterium phage Cheetobro	1.26668
Mycobacterium phage Keshu	Mycobacterium phage Cheetobro	74.1899
Mycobacterium phage KiSi	Mycobacterium phage Cheetobro	54.0182
Mycobacterium phage Kratio	Mycobacterium phage Cheetobro	57.3507
Mycobacterium phage Krueger	Mycobacterium phage Cheetobro	65.6672
Mycobacterium phage Larva	Mycobacterium phage Cheetobro	57.6531
Mycobacterium phage LastHope	Mycobacterium phage Cheetobro	65.3388
Mycobacterium phage LaterM	Mycobacterium phage Cheetobro	55.1649
Mycobacterium phage Lemuria	Mycobacterium phage Cheetobro	1.16169
Mycobacterium phage Leo	Mycobacterium phage Cheetobro	1.37711
Mycobacterium phage Leston	Mycobacterium phage Cheetobro	55.3163
Mycobacterium phage MarkPhew	Mycobacterium phage Cheetobro	56.9106
Mycobacterium phage Marshawn	Mycobacterium phage Cheetobro	49.6545
Mycobacterium phage Mercurio	Mycobacterium phage Cheetobro	1.19611
Mycobacterium phage Milly	Mycobacterium phage Cheetobro	84.6056
Mycobacterium phage Mufasa	Mycobacterium phage Cheetobro	84.6056
Mycobacterium phage Murucutumbu	Mycobacterium phage Cheetobro	60.7891
Mycobacterium phage Nibb	Mycobacterium phage Cheetobro	56.9106
Mycobacterium phage OkiRoe	Mycobacterium phage Cheetobro	52.2522
Mycobacterium phage Omnicron	Mycobacterium phage Cheetobro	52.3953
Mycobacterium phage Paola	Mycobacterium phage Cheetobro	52.8356
Mycobacterium phage Patt	Mycobacterium phage Cheetobro	266.474
Mycobacterium phage Pixie	Mycobacterium phage Cheetobro	74.3744
Mycobacterium phage Prithvi	Mycobacterium phage Cheetobro	57.6531
Mycobacterium phage Rabbs	Mycobacterium phage Cheetobro	1.16169
Mycobacterium phage Rando14	Mycobacterium phage Cheetobro	52.9862
Mycobacterium phage Shandong1	Mycobacterium phage Cheetobro	49.5176
Mycobacterium phage ShedlockHolmes	Mycobacterium phage Cheetobro	77.3298
Mycobacterium phage SirPhilip	Mycobacterium phage Cheetobro	63.307
Mycobacterium phage Sneeze	Mycobacterium phage Cheetobro	1.19611
Mycobacterium phage TM4	Mycobacterium phage Cheetobro	76.5708
Mycobacterium phage Taheera	Mycobacterium phage Cheetobro	1.33966
Mycobacterium phage Taquito	Mycobacterium phage Cheetobro	264.88
Mycobacterium phage Thyatira	Mycobacterium phage Cheetobro	52.2522
Mycobacterium phage Typha	Mycobacterium phage Cheetobro	5.07486
Mycobacterium phage Unicorn	Mycobacterium phage Cheetobro	57.2023
Mycobacterium phage Urkel	Mycobacterium phage Cheetobro	57.6531
Mycobacterium phage Validus	Mycobacterium phage Cheetobro	59.2503
Mycobacterium phage Ximenita	Mycobacterium phage Cheetobro	62.5024
Mycobacterium phage Yuna	Mycobacterium phage Cheetobro	54.5779
Mycobacterium phage Yunkel11	Mycobacterium phage Cheetobro	62.8184
Mycobacterium phage Zavala	Mycobacterium phage Cheetobro	57.6531
Mycobacterium phage ZoeJ	Mycobacterium phage Cheetobro	85.0581
Mycobacterium phage jaws	Mycobacterium phage Cheetobro	60.9536
Mycobacterium virus Liefie	Mycobacterium phage Cheetobro	1.30286
Mycobacterium virus MacnCheese	Mycobacterium phage Cheetobro	74.5612
Tsukamurella phage TPA4	Mycobacterium phage Cheetobro	2.5052
Mycobacterium Phage Niklas	Mycobacterium phage Chris	176.076
Mycobacterium phage Adephagia	Mycobacterium phage Chris	159.015
Mycobacterium phage Adonis	Mycobacterium phage Chris	158.569
Mycobacterium phage AlishaPH	Mycobacterium phage Chris	150.866
Mycobacterium phage Amelie	Mycobacterium phage Chris	156.632
Mycobacterium phage Amgine	Mycobacterium phage Chris	176.076
Mycobacterium phage Aminay	Mycobacterium phage Chris	47.2672
Mycobacterium phage Amohnition	Mycobacterium phage Chris	170.062
Mycobacterium phage Anaya	Mycobacterium phage Chris	153.706
Mycobacterium phage Angelica	Mycobacterium phage Chris	155.395
Mycobacterium phage Apocalypse	Mycobacterium phage Chris	150.164
Mycobacterium phage BarrelRoll	Mycobacterium phage Chris	158.569
Mycobacterium phage Beezoo	Mycobacterium phage Chris	160.451
Mycobacterium phage Bella96	Mycobacterium phage Chris	161.313
Mycobacterium phage Bipper	Mycobacterium phage Chris	1.037
Mycobacterium phage Bryler	Mycobacterium phage Chris	171.064
Mycobacterium phage Cheetobro	Mycobacterium phage Chris	48.9863
Mycobacterium phage Collard	Mycobacterium phage Chris	48.7039
Mycobacterium phage CrimD	Mycobacterium phage Chris	158.569
Mycobacterium phage Curiosium	Mycobacterium phage Chris	131.216
Mycobacterium phage DS6A	Mycobacterium phage Chris	3.78508
Mycobacterium phage DarthP	Mycobacterium phage Chris	166.348
Mycobacterium phage Ekdilam	Mycobacterium phage Chris	163.61
Mycobacterium phage Ellie	Mycobacterium phage Chris	165.412
Mycobacterium phage Enkosi	Mycobacterium phage Chris	151.71
Mycobacterium phage Eponine	Mycobacterium phage Chris	48.4285
Mycobacterium phage FF47	Mycobacterium phage Chris	2.6584
Mycobacterium phage Findley	Mycobacterium phage Chris	82.867
Mycobacterium phage Fionnbharth	Mycobacterium phage Chris	48.7039
Mycobacterium phage Gengar	Mycobacterium phage Chris	59.4967
Mycobacterium phage Henu3	Mycobacterium phage Chris	31.4687
Mycobacterium phage Hurricane	Mycobacterium phage Chris	139.708
Mycobacterium phage Keshu	Mycobacterium phage Chris	149.002
Mycobacterium phage KiSi	Mycobacterium phage Chris	267.966
Mycobacterium phage Kratio	Mycobacterium phage Chris	50.6945
Mycobacterium phage Krueger	Mycobacterium phage Chris	182.139
Mycobacterium phage Larva	Mycobacterium phage Chris	53.6787
Mycobacterium phage LastHope	Mycobacterium phage Chris	152.127
Mycobacterium phage LaterM	Mycobacterium phage Chris	162.206
Mycobacterium phage Leston	Mycobacterium phage Chris	59.6612
Mycobacterium phage MarkPhew	Mycobacterium phage Chris	273.6
Mycobacterium phage Marshawn	Mycobacterium phage Chris	212.607
Mycobacterium phage Milly	Mycobacterium phage Chris	82.867
Mycobacterium phage Muddy	Mycobacterium phage Chris	2.73268
Mycobacterium phage Mufasa	Mycobacterium phage Chris	88.9296
Mycobacterium phage Murucutumbu	Mycobacterium phage Chris	169.576
Mycobacterium phage Nibb	Mycobacterium phage Chris	278.448
Mycobacterium phage OkiRoe	Mycobacterium phage Chris	56.5667
Mycobacterium phage Omnicron	Mycobacterium phage Chris	59.4967
Mycobacterium phage Paola	Mycobacterium phage Chris	62.8184
Mycobacterium phage Patt	Mycobacterium phage Chris	49.5734
Mycobacterium phage Pixie	Mycobacterium phage Chris	145.891
Mycobacterium phage Prithvi	Mycobacterium phage Chris	161.313
Mycobacterium phage Rando14	Mycobacterium phage Chris	62.9965
Mycobacterium phage Shandong1	Mycobacterium phage Chris	184.176
Mycobacterium phage ShedlockHolmes	Mycobacterium phage Chris	145.891
Mycobacterium phage SirPhilip	Mycobacterium phage Chris	191.365
Mycobacterium phage TM4	Mycobacterium phage Chris	80.9907
Mycobacterium phage Taquito	Mycobacterium phage Chris	48.7039
Mycobacterium phage Thyatira	Mycobacterium phage Chris	62.1289
Mycobacterium phage Typha	Mycobacterium phage Chris	1.19631
Mycobacterium phage Unicorn	Mycobacterium phage Chris	189.766
Mycobacterium phage Urkel	Mycobacterium phage Chris	154.117
Mycobacterium phage Validus	Mycobacterium phage Chris	191.091
Mycobacterium phage Ximenita	Mycobacterium phage Chris	181.176
Mycobacterium phage Yuna	Mycobacterium phage Chris	190.288
Mycobacterium phage Yunkel11	Mycobacterium phage Chris	152.904
Mycobacterium phage Zavala	Mycobacterium phage Chris	154.117
Mycobacterium phage ZoeJ	Mycobacterium phage Chris	86.3536
Mycobacterium phage jaws	Mycobacterium phage Chris	162.665
Mycobacterium virus MacnCheese	Mycobacterium phage Chris	146.268
Tsukamurella phage TPA4	Mycobacterium phage Chris	4.23288
Gordonia phage Mahdia	Mycobacterium phage ChrisnMich	1.11964
Gordonia phage Sour	Mycobacterium phage ChrisnMich	53.8259
Mycobacterium phage 39HC	Mycobacterium phage ChrisnMich	132.197
Mycobacterium phage Acadian	Mycobacterium phage ChrisnMich	157.7
Mycobacterium phage Adawi	Mycobacterium phage ChrisnMich	282.557
Mycobacterium phage Akoma	Mycobacterium phage ChrisnMich	44.7803
Mycobacterium phage Apizium	Mycobacterium phage ChrisnMich	50.5581
Mycobacterium phage Athena	Mycobacterium phage ChrisnMich	44.6625
Mycobacterium phage Badfish	Mycobacterium phage ChrisnMich	50.2901
Mycobacterium phage Baee	Mycobacterium phage ChrisnMich	154.536
Mycobacterium phage Bane1	Mycobacterium phage ChrisnMich	267.05
Mycobacterium phage Bernardo	Mycobacterium phage ChrisnMich	45.2647
Mycobacterium phage BirdsNest	Mycobacterium phage ChrisnMich	71.9097
Mycobacterium phage BrownCNA	Mycobacterium phage ChrisnMich	283.703
Mycobacterium phage CRB2	Mycobacterium phage ChrisnMich	123.474
Mycobacterium phage Colbert	Mycobacterium phage ChrisnMich	50.5581
Mycobacterium phage Cooper	Mycobacterium phage ChrisnMich	297.046
Mycobacterium phage Dori	Mycobacterium phage ChrisnMich	21.0556
Mycobacterium phage Eremos	Mycobacterium phage ChrisnMich	50.6945
Mycobacterium phage Fortunato	Mycobacterium phage ChrisnMich	277.064
Mycobacterium phage Gadjet	Mycobacterium phage ChrisnMich	45.0198
Mycobacterium phage Godines	Mycobacterium phage ChrisnMich	54.5928
Mycobacterium phage Heath	Mycobacterium phage ChrisnMich	260.622
Mycobacterium phage Hosp	Mycobacterium phage ChrisnMich	129.839
Mycobacterium phage Imvubu	Mycobacterium phage ChrisnMich	102.419
Mycobacterium phage JAMaL	Mycobacterium phage ChrisnMich	287.69
Mycobacterium phage JacAttac	Mycobacterium phage ChrisnMich	50.2901
Mycobacterium phage Jolie1	Mycobacterium phage ChrisnMich	132.877
Mycobacterium phage KayaCho	Mycobacterium phage ChrisnMich	130.531
Mycobacterium phage Kikipoo	Mycobacterium phage ChrisnMich	50.0282
Mycobacterium phage KingTut	Mycobacterium phage ChrisnMich	43.6521
Mycobacterium phage Laurie	Mycobacterium phage ChrisnMich	54.7522
Mycobacterium phage LilMcDreamy	Mycobacterium phage ChrisnMich	132.534
Mycobacterium phage Manad	Mycobacterium phage ChrisnMich	50.4234
Mycobacterium phage Newman	Mycobacterium phage ChrisnMich	50.9721
Mycobacterium phage Nigel	Mycobacterium phage ChrisnMich	287.571
Mycobacterium phage OSmaximus	Mycobacterium phage ChrisnMich	50.2901
Mycobacterium phage Obutu	Mycobacterium phage ChrisnMich	47.3904
Mycobacterium phage Oline	Mycobacterium phage ChrisnMich	50.4234
Mycobacterium phage Orion	Mycobacterium phage ChrisnMich	50.5581
Mycobacterium phage PG1	Mycobacterium phage ChrisnMich	50.5581
Mycobacterium phage Phaedrus	Mycobacterium phage ChrisnMich	45.5154
Mycobacterium phage Phelemich	Mycobacterium phage ChrisnMich	158.569
Mycobacterium phage Phipps	Mycobacterium phage ChrisnMich	50.6945
Mycobacterium phage Phlyer	Mycobacterium phage ChrisnMich	44.6625
Mycobacterium phage Pipefish	Mycobacterium phage ChrisnMich	47.641
Mycobacterium phage Pops	Mycobacterium phage ChrisnMich	50.6945
Mycobacterium phage Quesadilla	Mycobacterium phage ChrisnMich	129.502
Mycobacterium phage Qyrzula	Mycobacterium phage ChrisnMich	56.291
Mycobacterium phage Reprobate	Mycobacterium phage ChrisnMich	157.7
Mycobacterium phage Rosebush	Mycobacterium phage ChrisnMich	51.9998
Mycobacterium phage Saguaro	Mycobacterium phage ChrisnMich	108.031
Mycobacterium phage Serendipitous	Mycobacterium phage ChrisnMich	164.51
Mycobacterium phage ShiVal	Mycobacterium phage ChrisnMich	50.4234
Mycobacterium phage Soto	Mycobacterium phage ChrisnMich	50.8324
Mycobacterium phage Stinger	Mycobacterium phage ChrisnMich	286.195
Mycobacterium phage Suffolk	Mycobacterium phage ChrisnMich	48.2934
Mycobacterium phage Swish	Mycobacterium phage ChrisnMich	50.1585
Mycobacterium phage Thonko	Mycobacterium phage ChrisnMich	82.9331
Mycobacterium phage UncleHowie	Mycobacterium phage ChrisnMich	50.8324
Mycobacterium phage Vincenzo	Mycobacterium phage ChrisnMich	249.169
Mycobacterium phage Vista	Mycobacterium phage ChrisnMich	50.4234
Mycobacterium phage Vortex	Mycobacterium phage ChrisnMich	50.6945
Mycobacterium phage Zemanar	Mycobacterium phage ChrisnMich	275.864
Mycobacterium virus TA17a	Mycobacterium phage ChrisnMich	51.2565
Rhodococcus phage ReqiPine5	Mycobacterium phage ChrisnMich	24.2534
Tsukamurella phage TPA2	Mycobacterium phage ChrisnMich	40.2463
Mycobacterium phage Alexphander	Mycobacterium phage Chuckly	41.9648
Mycobacterium phage ArcusAngelus	Mycobacterium phage Chuckly	77.6526
Mycobacterium phage Ardmore	Mycobacterium phage Chuckly	122.64
Mycobacterium phage Avani	Mycobacterium phage Chuckly	26.9261
Mycobacterium phage Baka	Mycobacterium phage Chuckly	2.4655
Mycobacterium phage Batiatus	Mycobacterium phage Chuckly	129.925
Mycobacterium phage Bipolar	Mycobacterium phage Chuckly	71.3692
Mycobacterium phage Blexus	Mycobacterium phage Chuckly	58.248
Mycobacterium phage BobaPhett	Mycobacterium phage Chuckly	51.8851
Mycobacterium phage Bobi	Mycobacterium phage Chuckly	54.6784
Mycobacterium phage BodEinwohner17	Mycobacterium phage Chuckly	48.3023
Mycobacterium phage Boomer	Mycobacterium phage Chuckly	74.3959
Mycobacterium phage Brocalys	Mycobacterium phage Chuckly	45.5271
Mycobacterium phage Bubbles123	Mycobacterium phage Chuckly	78.2388
Mycobacterium phage Burwell21	Mycobacterium phage Chuckly	75.3285
Mycobacterium phage BuzzLyseyear	Mycobacterium phage Chuckly	51.6292
Mycobacterium phage ByChance	Mycobacterium phage Chuckly	30.3763
Mycobacterium phage Byougenkin	Mycobacterium phage Chuckly	72.2589
Mycobacterium phage Cabrinians	Mycobacterium phage Chuckly	78.041
Mycobacterium phage CaptainTrips	Mycobacterium phage Chuckly	106.885
Mycobacterium phage Cerasum	Mycobacterium phage Chuckly	52.687
Mycobacterium phage Che8	Mycobacterium phage Chuckly	33.6827
Mycobacterium phage Che9d	Mycobacterium phage Chuckly	13.2406
Mycobacterium phage Clifton	Mycobacterium phage Chuckly	53.5465
Mycobacterium phage Coco12	Mycobacterium phage Chuckly	49.7603
Mycobacterium phage Cornie	Mycobacterium phage Chuckly	18.1548
Mycobacterium phage Cornucopia	Mycobacterium phage Chuckly	77.2736
Mycobacterium phage DLane	Mycobacterium phage Chuckly	104.269
Mycobacterium phage DRBy19	Mycobacterium phage Chuckly	57.8004
Mycobacterium phage DaWorst	Mycobacterium phage Chuckly	37.0131
Mycobacterium phage Daenerys	Mycobacterium phage Chuckly	50.0222
Mycobacterium phage Dante	Mycobacterium phage Chuckly	116.899
Mycobacterium phage DeadP	Mycobacterium phage Chuckly	91.8094
Mycobacterium phage Demsculpinboyz	Mycobacterium phage Chuckly	19.3951
Mycobacterium phage DillTech15	Mycobacterium phage Chuckly	124.885
Mycobacterium phage Donkeykong	Mycobacterium phage Chuckly	59.6482
Mycobacterium phage DotProduct	Mycobacterium phage Chuckly	118.948
Mycobacterium phage Doug	Mycobacterium phage Chuckly	39.9761
Mycobacterium phage Eish	Mycobacterium phage Chuckly	62.5212
Mycobacterium phage EleanorGeorge	Mycobacterium phage Chuckly	94.3832
Mycobacterium phage Emma	Mycobacterium phage Chuckly	94.1656
Mycobacterium phage Empress	Mycobacterium phage Chuckly	57.8004
Mycobacterium phage Enby	Mycobacterium phage Chuckly	46.7684
Mycobacterium phage Estave1	Mycobacterium phage Chuckly	33.6827
Mycobacterium phage Fancypants	Mycobacterium phage Chuckly	51.6292
Mycobacterium phage Filuzino	Mycobacterium phage Chuckly	95.0521
Mycobacterium phage Firehouse51	Mycobacterium phage Chuckly	125.53
Mycobacterium phage Flathead	Mycobacterium phage Chuckly	65.4322
Mycobacterium phage Florinda	Mycobacterium phage Chuckly	75.1726
Mycobacterium phage Frankie	Mycobacterium phage Chuckly	42.0784
Mycobacterium phage Fruitloop	Mycobacterium phage Chuckly	98.8161
Mycobacterium phage GUmbie	Mycobacterium phage Chuckly	74.578
Mycobacterium phage Gaia	Mycobacterium phage Chuckly	3.50674
Mycobacterium phage Galactic	Mycobacterium phage Chuckly	70.8598
Mycobacterium phage Gandalph	Mycobacterium phage Chuckly	60.533
Mycobacterium phage Geralt	Mycobacterium phage Chuckly	42.7876
Mycobacterium phage Girr	Mycobacterium phage Chuckly	52.687
Mycobacterium phage Gorge	Mycobacterium phage Chuckly	60.6864
Mycobacterium phage Hades	Mycobacterium phage Chuckly	47.3846
Mycobacterium phage Hamulus	Mycobacterium phage Chuckly	123.362
Mycobacterium phage Harley	Mycobacterium phage Chuckly	36.6082
Mycobacterium phage Hegedechwinu	Mycobacterium phage Chuckly	76.0143
Mycobacterium phage Henu3 PeY-2017	Mycobacterium phage Chuckly	30.3763
Mycobacterium phage Hlubikazi	Mycobacterium phage Chuckly	55.3788
Mycobacterium phage Ibhubesi	Mycobacterium phage Chuckly	39.5311
Mycobacterium phage Inventum	Mycobacterium phage Chuckly	42.1933
Mycobacterium phage Jabbawokkie	Mycobacterium phage Chuckly	29.3835
Mycobacterium phage Job42	Mycobacterium phage Chuckly	74.216
Mycobacterium phage JoeyJr	Mycobacterium phage Chuckly	46.7684
Mycobacterium phage Juice456	Mycobacterium phage Chuckly	50.0222
Mycobacterium phage Kenuha5	Mycobacterium phage Chuckly	59.0306
Mycobacterium phage Kersh	Mycobacterium phage Chuckly	52.0151
Mycobacterium phage Kimberlium	Mycobacterium phage Chuckly	74.3959
Mycobacterium phage Kingsley	Mycobacterium phage Chuckly	56.6778
Mycobacterium phage Koella	Mycobacterium phage Chuckly	61.9819
Mycobacterium phage Krakatau	Mycobacterium phage Chuckly	96.9662
Mycobacterium phage KristaRAM	Mycobacterium phage Chuckly	102.376
Mycobacterium phage LastJedi	Mycobacterium phage Chuckly	51.1334
Mycobacterium phage LilMoolah	Mycobacterium phage Chuckly	41.7413
Mycobacterium phage Lizziana	Mycobacterium phage Chuckly	68.7149
Mycobacterium phage Llama	Mycobacterium phage Chuckly	51.5033
Mycobacterium phage Llij	Mycobacterium phage Chuckly	87.1198
Mycobacterium phage Mahavrat	Mycobacterium phage Chuckly	61.3184
Mycobacterium phage Mantra	Mycobacterium phage Chuckly	72.0767
Mycobacterium phage Mattes	Mycobacterium phage Chuckly	41.8525
Mycobacterium phage Melissauren88	Mycobacterium phage Chuckly	110.13
Mycobacterium phage MilleniumForce	Mycobacterium phage Chuckly	110.8
Mycobacterium phage MinionDave	Mycobacterium phage Chuckly	74.7622
Mycobacterium phage Minnie	Mycobacterium phage Chuckly	63.9404
Mycobacterium phage Misha28	Mycobacterium phage Chuckly	25.7103
Mycobacterium phage MooMoo	Mycobacterium phage Chuckly	16.1764
Mycobacterium phage Moonbeam	Mycobacterium phage Chuckly	34.141
Mycobacterium phage Mova	Mycobacterium phage Chuckly	77.0874
Mycobacterium phage Mozy	Mycobacterium phage Chuckly	76.7215
Mycobacterium phage Mutaforma13	Mycobacterium phage Chuckly	88.8166
Mycobacterium phage Nimbo	Mycobacterium phage Chuckly	42.9107
Mycobacterium phage Nitzel	Mycobacterium phage Chuckly	75.718
Mycobacterium phage Nivrat	Mycobacterium phage Chuckly	39.5311
Mycobacterium phage Ochi17	Mycobacterium phage Chuckly	41.3084
Mycobacterium phage Ogopogo	Mycobacterium phage Chuckly	56.9494
Mycobacterium phage OldBen	Mycobacterium phage Chuckly	52.8261
Mycobacterium phage OlympiaSaint	Mycobacterium phage Chuckly	88.607
Mycobacterium phage Optimus	Mycobacterium phage Chuckly	2.64019
Mycobacterium phage Ovechkin	Mycobacterium phage Chuckly	77.0874
Mycobacterium phage OwlsT2W	Mycobacterium phage Chuckly	44.6544
Mycobacterium phage PMC	Mycobacterium phage Chuckly	95.2806
Mycobacterium phage Pacc40	Mycobacterium phage Chuckly	66.5776
Mycobacterium phage Phasih	Mycobacterium phage Chuckly	81.1742
Mycobacterium phage Phatniss	Mycobacterium phage Chuckly	102.163
Mycobacterium phage Piper2020	Mycobacterium phage Chuckly	37.5449
Mycobacterium phage Pippy	Mycobacterium phage Chuckly	44.6544
Mycobacterium phage Plumbus	Mycobacterium phage Chuckly	55.3788
Mycobacterium phage Poenanya	Mycobacterium phage Chuckly	65.5903
Mycobacterium phage Polka14	Mycobacterium phage Chuckly	59.9366
Mycobacterium phage Pollywog	Mycobacterium phage Chuckly	54.9538
Mycobacterium phage PopTart	Mycobacterium phage Chuckly	116.611
Mycobacterium phage Priscilla	Mycobacterium phage Chuckly	65.9118
Mycobacterium phage QuickMath	Mycobacterium phage Chuckly	113.705
Mycobacterium phage Quico	Mycobacterium phage Chuckly	64.8171
Mycobacterium phage Ramsey	Mycobacterium phage Chuckly	51.8851
Mycobacterium phage Renaud18	Mycobacterium phage Chuckly	28.889
Mycobacterium phage RitaG	Mycobacterium phage Chuckly	37.0131
Mycobacterium phage RockyHorror	Mycobacterium phage Chuckly	44.1859
Mycobacterium phage Royals2015	Mycobacterium phage Chuckly	76.5417
Mycobacterium phage SG4	Mycobacterium phage Chuckly	104.269
Mycobacterium phage Saal	Mycobacterium phage Chuckly	63.7752
Mycobacterium phage Sandalphon	Mycobacterium phage Chuckly	71.7188
Mycobacterium phage SassyB	Mycobacterium phage Chuckly	116.611
Mycobacterium phage Seabastian	Mycobacterium phage Chuckly	54.1452
Mycobacterium phage Seagreen	Mycobacterium phage Chuckly	74.3959
Mycobacterium phage Shauna1	Mycobacterium phage Chuckly	94.6034
Mycobacterium phage ShiLan	Mycobacterium phage Chuckly	44.1859
Mycobacterium phage SiSi	Mycobacterium phage Chuckly	112.181
Mycobacterium phage SimranZ1	Mycobacterium phage Chuckly	34.5252
Mycobacterium phage Soul22	Mycobacterium phage Chuckly	34.6238
Mycobacterium phage Sparkdehlily	Mycobacterium phage Chuckly	84.8562
Mycobacterium phage Spartacus	Mycobacterium phage Chuckly	54.2763
Mycobacterium phage Spikelee	Mycobacterium phage Chuckly	39.4229
Mycobacterium phage Spoonbill	Mycobacterium phage Chuckly	66.2408
Mycobacterium phage Squirty	Mycobacterium phage Chuckly	15.8758
Mycobacterium phage StAnnes	Mycobacterium phage Chuckly	100.003
Mycobacterium phage SuperGrey	Mycobacterium phage Chuckly	80.5678
Mycobacterium phage SwagPigglett	Mycobacterium phage Chuckly	41.7413
Mycobacterium phage TChen	Mycobacterium phage Chuckly	22.7128
Mycobacterium phage TDanisky	Mycobacterium phage Chuckly	81.943
Mycobacterium phage Taj	Mycobacterium phage Chuckly	82.1307
Mycobacterium phage ThetaBob	Mycobacterium phage Chuckly	22.3519
Mycobacterium phage Tweety	Mycobacterium phage Chuckly	88.1953
Mycobacterium phage Velveteen	Mycobacterium phage Chuckly	50.2901
Mycobacterium phage Veteran	Mycobacterium phage Chuckly	79.4812
Mycobacterium phage WIVsmall	Mycobacterium phage Chuckly	26.6342
Mycobacterium phage Wachhund	Mycobacterium phage Chuckly	52.8261
Mycobacterium phage Wanda	Mycobacterium phage Chuckly	4.07794
Mycobacterium phage Wee	Mycobacterium phage Chuckly	88.1953
Mycobacterium phage Whouxphf	Mycobacterium phage Chuckly	54.5429
Mycobacterium phage WillSterrel	Mycobacterium phage Chuckly	49.7603
Mycobacterium phage XFactor	Mycobacterium phage Chuckly	113.358
Mycobacterium phage Yoshi	Mycobacterium phage Chuckly	15.1116
Mycobacterium phage Zapner	Mycobacterium phage Chuckly	31.6157
Mycobacterium phage Zerg	Mycobacterium phage Chuckly	66.0753
Mycobacterium virus Dorothy	Mycobacterium phage Chuckly	44.5354
Mycobacterium virus Drago	Mycobacterium phage Chuckly	74.7622
Gordonia phage JSwag	Mycobacterium phage Chy4	35.5319
Gordonia phage KatherineG	Mycobacterium phage Chy4	35.8219
Gordonia phage Remus	Mycobacterium phage Chy4	35.8219
Gordonia phage Rosalind	Mycobacterium phage Chy4	33.0907
Gordonia phage Soups	Mycobacterium phage Chy4	33.0907
Gordonia phage Strosahl	Mycobacterium phage Chy4	35.8219
Gordonia phage Waits	Mycobacterium phage Chy4	33.183
Mycobacterium phage 20ES	Mycobacterium phage Chy4	99.1041
Mycobacterium phage 40AC	Mycobacterium phage Chy4	80.9077
Mycobacterium phage Adzzy	Mycobacterium phage Chy4	130.404
Mycobacterium phage Alma	Mycobacterium phage Chy4	67.355
Mycobacterium phage AnnaL29	Mycobacterium phage Chy4	92.5073
Mycobacterium phage Anselm	Mycobacterium phage Chy4	101.961
Mycobacterium phage Anthony	Mycobacterium phage Chy4	53.6289
Mycobacterium phage Anubis	Mycobacterium phage Chy4	23.3626
Mycobacterium phage ArcherNM	Mycobacterium phage Chy4	93.6708
Mycobacterium phage Artemis2UCLA	Mycobacterium phage Chy4	75.4686
Mycobacterium phage BTCU-1	Mycobacterium phage Chy4	7.89004
Mycobacterium phage BabyRay	Mycobacterium phage Chy4	9.24003
Mycobacterium phage Bactobuster	Mycobacterium phage Chy4	94.6646
Mycobacterium phage BellusTerra	Mycobacterium phage Chy4	2.96749
Mycobacterium phage Benvolio	Mycobacterium phage Chy4	96.0239
Mycobacterium phage Blinn1	Mycobacterium phage Chy4	79.4919
Mycobacterium phage Blue7	Mycobacterium phage Chy4	72.2425
Mycobacterium phage Bugsy	Mycobacterium phage Chy4	105.708
Mycobacterium phage Bxz2	Mycobacterium phage Chy4	14.1195
Mycobacterium phage CRB1	Mycobacterium phage Chy4	96.2611
Mycobacterium phage Catalina	Mycobacterium phage Chy4	57.7074
Mycobacterium phage Centaur	Mycobacterium phage Chy4	98.8656
Mycobacterium phage Cerulean	Mycobacterium phage Chy4	2.87942
Mycobacterium phage Che12	Mycobacterium phage Chy4	126.183
Mycobacterium phage Chy5	Mycobacterium phage Chy4	217.52
Mycobacterium phage CloudWang3	Mycobacterium phage Chy4	75.2948
Mycobacterium phage D29	Mycobacterium phage Chy4	206.13
Mycobacterium phage DarthPhader	Mycobacterium phage Chy4	71.295
Mycobacterium phage EagleEye	Mycobacterium phage Chy4	79.8829
Mycobacterium phage Echild	Mycobacterium phage Chy4	94.8852
Mycobacterium phage Equemioh13	Mycobacterium phage Chy4	99.1041
Mycobacterium phage EricB	Mycobacterium phage Chy4	79.4919
Mycobacterium phage EvilGenius	Mycobacterium phage Chy4	106.612
Mycobacterium phage Fameo	Mycobacterium phage Chy4	106.347
Mycobacterium phage First	Mycobacterium phage Chy4	99.3458
Mycobacterium phage Gail	Mycobacterium phage Chy4	69.5448
Mycobacterium phage Georgie2	Mycobacterium phage Chy4	105.828
Mycobacterium phage Gladiator	Mycobacterium phage Chy4	76.5575
Mycobacterium phage HINdeR	Mycobacterium phage Chy4	3.12136
Mycobacterium phage Hammer	Mycobacterium phage Chy4	72.0769
Mycobacterium phage Heffalump	Mycobacterium phage Chy4	103.471
Mycobacterium phage HelDan	Mycobacterium phage Chy4	7.17387
Mycobacterium phage IronMan	Mycobacterium phage Chy4	107.155
Mycobacterium phage JHC117	Mycobacterium phage Chy4	21.4764
Mycobacterium phage Jeeves	Mycobacterium phage Chy4	72.5796
Mycobacterium phage Jeffabunny	Mycobacterium phage Chy4	74.2051
Mycobacterium phage JewelBug	Mycobacterium phage Chy4	74.3979
Mycobacterium phage Jobu08	Mycobacterium phage Chy4	23.9984
Mycobacterium phage JoshKayV	Mycobacterium phage Chy4	108.975
Mycobacterium phage Kampy	Mycobacterium phage Chy4	5.07115
Mycobacterium phage Kimona	Mycobacterium phage Chy4	11.7374
Mycobacterium phage Koko	Mycobacterium phage Chy4	75.4686
Mycobacterium phage LHTSCC	Mycobacterium phage Chy4	2.90844
Mycobacterium phage LadyBird	Mycobacterium phage Chy4	95.79
Mycobacterium phage Larenn	Mycobacterium phage Chy4	100.092
Mycobacterium phage LeoAvram	Mycobacterium phage Chy4	5.57258
Mycobacterium phage Loser	Mycobacterium phage Chy4	95.5592
Mycobacterium phage Luchador	Mycobacterium phage Chy4	67.355
Mycobacterium phage MA5	Mycobacterium phage Chy4	7.42524
Mycobacterium phage Malec	Mycobacterium phage Chy4	103.471
Mycobacterium phage MarQuardt	Mycobacterium phage Chy4	23.5937
Mycobacterium phage Microwolf	Mycobacterium phage Chy4	23.9984
Mycobacterium phage Mulciber	Mycobacterium phage Chy4	105.323
Mycobacterium phage MyraDee	Mycobacterium phage Chy4	2.82235
Mycobacterium phage Obama12	Mycobacterium phage Chy4	2.96749
Mycobacterium phage PP	Mycobacterium phage Chy4	12.1211
Mycobacterium phage PackMan	Mycobacterium phage Chy4	58.8829
Mycobacterium phage Phaded	Mycobacterium phage Chy4	101.14
Mycobacterium phage Phantastic	Mycobacterium phage Chy4	7.09402
Mycobacterium phage Pharaoh	Mycobacterium phage Chy4	83.1973
Mycobacterium phage Phlei	Mycobacterium phage Chy4	49.0146
Mycobacterium phage Pioneer	Mycobacterium phage Chy4	60.9165
Mycobacterium phage Piro94	Mycobacterium phage Chy4	99.591
Mycobacterium phage Pistachio	Mycobacterium phage Chy4	9.42095
Mycobacterium phage Priamo	Mycobacterium phage Chy4	73.1009
Mycobacterium phage Pukovnik	Mycobacterium phage Chy4	104.554
Mycobacterium phage PurpleHaze	Mycobacterium phage Chy4	21.6332
Mycobacterium phage RedRock	Mycobacterium phage Chy4	92.7335
Mycobacterium phage Refuge	Mycobacterium phage Chy4	74.3979
Mycobacterium phage RhynO	Mycobacterium phage Chy4	3.49642
Mycobacterium phage Rockstar	Mycobacterium phage Chy4	7.64978
Mycobacterium phage SWU1	Mycobacterium phage Chy4	149.788
Mycobacterium phage Serenity	Mycobacterium phage Chy4	148.679
Mycobacterium phage Severus	Mycobacterium phage Chy4	1.21235
Mycobacterium phage Sheen	Mycobacterium phage Chy4	11.8977
Mycobacterium phage SoilDragon	Mycobacterium phage Chy4	23.5937
Mycobacterium phage Steamy	Mycobacterium phage Chy4	74.5933
Mycobacterium phage SweetiePie	Mycobacterium phage Chy4	109.504
Mycobacterium phage Tiffany	Mycobacterium phage Chy4	23.6727
Mycobacterium phage Trike	Mycobacterium phage Chy4	1.67234
Mycobacterium phage Trixie	Mycobacterium phage Chy4	100.092
Mycobacterium phage Turbido	Mycobacterium phage Chy4	106.347
Mycobacterium phage Twister	Mycobacterium phage Chy4	5.10688
Mycobacterium phage Veracruz	Mycobacterium phage Chy4	1.10477
Mycobacterium phage VohminGhazi	Mycobacterium phage Chy4	78.924
Mycobacterium phage Yecey3	Mycobacterium phage Chy4	88.4094
Mycobacterium phage Zaka	Mycobacterium phage Chy4	75.6445
Mycobacterium phage Zetzy	Mycobacterium phage Chy4	21.7942
Mycobacterium virus Goose	Mycobacterium phage Chy4	3.0587
Mycobacterium virus L5	Mycobacterium phage Chy4	151.356
Mycobacterium virus Rebeuca	Mycobacterium phage Chy4	5.14304
Mycobacterium virus Wonder	Mycobacterium phage Chy4	3.20548
Rhodococcus phage Hiro	Mycobacterium phage Chy4	1.67234
Rhodococcus phage PhailMary	Mycobacterium phage Chy4	1.7419
Rhodococcus phage Takoda	Mycobacterium phage Chy4	1.60497
Gordonia phage JSwag	Mycobacterium phage Chy5	33.6829
Gordonia phage KatherineG	Mycobacterium phage Chy5	33.9727
Gordonia phage Remus	Mycobacterium phage Chy5	36.5382
Gordonia phage Rosalind	Mycobacterium phage Chy5	33.875
Gordonia phage Soups	Mycobacterium phage Chy5	33.875
Gordonia phage Strosahl	Mycobacterium phage Chy5	36.5382
Gordonia phage Waits	Mycobacterium phage Chy5	31.4402
Mycobacterium phage 20ES	Mycobacterium phage Chy5	117.317
Mycobacterium phage 40AC	Mycobacterium phage Chy5	99.2148
Mycobacterium phage Adzzy	Mycobacterium phage Chy5	145.145
Mycobacterium phage Alma	Mycobacterium phage Chy5	75.9847
Mycobacterium phage AnnaL29	Mycobacterium phage Chy5	110.653
Mycobacterium phage Anselm	Mycobacterium phage Chy5	106.826
Mycobacterium phage Anthony	Mycobacterium phage Chy5	56.7453
Mycobacterium phage Anubis	Mycobacterium phage Chy5	34.4786
Mycobacterium phage ArcherNM	Mycobacterium phage Chy5	122.291
Mycobacterium phage Artemis2UCLA	Mycobacterium phage Chy5	93.0989
Mycobacterium phage BTCU-1	Mycobacterium phage Chy5	7.2145
Mycobacterium phage BabyRay	Mycobacterium phage Chy5	15.0827
Mycobacterium phage Bactobuster	Mycobacterium phage Chy5	93.5624
Mycobacterium phage Benvolio	Mycobacterium phage Chy5	117.617
Mycobacterium phage Blinn1	Mycobacterium phage Chy5	94.244
Mycobacterium phage Blue7	Mycobacterium phage Chy5	89.7786
Mycobacterium phage Bugsy	Mycobacterium phage Chy5	107.58
Mycobacterium phage Bxz2	Mycobacterium phage Chy5	27.5347
Mycobacterium phage CRB1	Mycobacterium phage Chy5	107.916
Mycobacterium phage Catalina	Mycobacterium phage Chy5	66.2589
Mycobacterium phage Centaur	Mycobacterium phage Chy5	120.386
Mycobacterium phage Che12	Mycobacterium phage Chy5	140.839
Mycobacterium phage Chy4	Mycobacterium phage Chy5	217.52
Mycobacterium phage CloudWang3	Mycobacterium phage Chy5	89.7786
Mycobacterium phage D29	Mycobacterium phage Chy5	212.933
Mycobacterium phage DarthPhader	Mycobacterium phage Chy5	83.1268
Mycobacterium phage EagleEye	Mycobacterium phage Chy5	91.5649
Mycobacterium phage Echild	Mycobacterium phage Chy5	116.156
Mycobacterium phage Equemioh13	Mycobacterium phage Chy5	120.691
Mycobacterium phage EricB	Mycobacterium phage Chy5	91.1004
Mycobacterium phage EvilGenius	Mycobacterium phage Chy5	114.859
Mycobacterium phage Fameo	Mycobacterium phage Chy5	111.223
Mycobacterium phage First	Mycobacterium phage Chy5	117.617
Mycobacterium phage Gail	Mycobacterium phage Chy5	78.0187
Mycobacterium phage Georgie2	Mycobacterium phage Chy5	120.691
Mycobacterium phage Gladiator	Mycobacterium phage Chy5	91.331
Mycobacterium phage HINdeR	Mycobacterium phage Chy5	2.62314
Mycobacterium phage Hammer	Mycobacterium phage Chy5	86.5011
Mycobacterium phage Heffalump	Mycobacterium phage Chy5	111.811
Mycobacterium phage HelDan	Mycobacterium phage Chy5	12.9974
Mycobacterium phage IronMan	Mycobacterium phage Chy5	105.472
Mycobacterium phage JHC117	Mycobacterium phage Chy5	32.7451
Mycobacterium phage Jeeves	Mycobacterium phage Chy5	81.0259
Mycobacterium phage Jeffabunny	Mycobacterium phage Chy5	79.8316
Mycobacterium phage JewelBug	Mycobacterium phage Chy5	83.1268
Mycobacterium phage Jobu08	Mycobacterium phage Chy5	35.3556
Mycobacterium phage JoshKayV	Mycobacterium phage Chy5	117.02
Mycobacterium phage Kampy	Mycobacterium phage Chy5	2.49955
Mycobacterium phage Kimona	Mycobacterium phage Chy5	8.7027
Mycobacterium phage Koko	Mycobacterium phage Chy5	93.0989
Mycobacterium phage LadyBird	Mycobacterium phage Chy5	110.653
Mycobacterium phage Larenn	Mycobacterium phage Chy5	118.548
Mycobacterium phage LeoAvram	Mycobacterium phage Chy5	2.92525
Mycobacterium phage Loser	Mycobacterium phage Chy5	110.374
Mycobacterium phage Luchador	Mycobacterium phage Chy5	72.9975
Mycobacterium phage MA5	Mycobacterium phage Chy5	13.35
Mycobacterium phage Malec	Mycobacterium phage Chy5	118.548
Mycobacterium phage MarQuardt	Mycobacterium phage Chy5	34.7971
Mycobacterium phage Microwolf	Mycobacterium phage Chy5	35.3556
Mycobacterium phage Mulciber	Mycobacterium phage Chy5	133.802
Mycobacterium phage MyraDee	Mycobacterium phage Chy5	8.38826
Mycobacterium phage PP	Mycobacterium phage Chy5	13.5367
Mycobacterium phage PackMan	Mycobacterium phage Chy5	58.9509
Mycobacterium phage Phaded	Mycobacterium phage Chy5	99.7647
Mycobacterium phage Phantastic	Mycobacterium phage Chy5	12.8855
Mycobacterium phage Pharaoh	Mycobacterium phage Chy5	82.6416
Mycobacterium phage Phlei	Mycobacterium phage Chy5	55.2256
Mycobacterium phage Pioneer	Mycobacterium phage Chy5	69.5035
Mycobacterium phage Piro94	Mycobacterium phage Chy5	117.923
Mycobacterium phage Pistachio	Mycobacterium phage Chy5	20.0129
Mycobacterium phage Priamo	Mycobacterium phage Chy5	87.7639
Mycobacterium phage Pukovnik	Mycobacterium phage Chy5	106.346
Mycobacterium phage PurpleHaze	Mycobacterium phage Chy5	25.3095
Mycobacterium phage RedRock	Mycobacterium phage Chy5	107.637
Mycobacterium phage Refuge	Mycobacterium phage Chy5	86.2345
Mycobacterium phage RhynO	Mycobacterium phage Chy5	7.2145
Mycobacterium phage Rockstar	Mycobacterium phage Chy5	6.97455
Mycobacterium phage SWU1	Mycobacterium phage Chy5	172.1
Mycobacterium phage Serenity	Mycobacterium phage Chy5	182.356
Mycobacterium phage Severus	Mycobacterium phage Chy5	2.75302
Mycobacterium phage Sheen	Mycobacterium phage Chy5	13.2893
Mycobacterium phage SoilDragon	Mycobacterium phage Chy5	34.7971
Mycobacterium phage Steamy	Mycobacterium phage Chy5	89.6131
Mycobacterium phage SweetiePie	Mycobacterium phage Chy5	124.415
Mycobacterium phage Tiffany	Mycobacterium phage Chy5	34.9059
Mycobacterium phage Trike	Mycobacterium phage Chy5	1.2595
Mycobacterium phage Trixie	Mycobacterium phage Chy5	118.548
Mycobacterium phage Turbido	Mycobacterium phage Chy5	117.923
Mycobacterium phage Twister	Mycobacterium phage Chy5	8.7027
Mycobacterium phage Veracruz	Mycobacterium phage Chy5	8.84574
Mycobacterium phage VohminGhazi	Mycobacterium phage Chy5	90.4266
Mycobacterium phage Yecey3	Mycobacterium phage Chy5	90.4266
Mycobacterium phage Zaka	Mycobacterium phage Chy5	93.3219
Mycobacterium phage Zetzy	Mycobacterium phage Chy5	23.0069
Mycobacterium virus Goose	Mycobacterium phage Chy5	6.62252
Mycobacterium virus L5	Mycobacterium phage Chy5	174.086
Mycobacterium virus Rebeuca	Mycobacterium phage Chy5	8.74979
Mycobacterium virus Wonder	Mycobacterium phage Chy5	2.79078
Rhodococcus phage Hiro	Mycobacterium phage Chy5	1.2595
Rhodococcus phage PhailMary	Mycobacterium phage Chy5	1.32895
Rhodococcus phage Takoda	Mycobacterium phage Chy5	1.19225
Gordonia Phage Sephiroth	Mycobacterium phage CicholasNage	9.61216
Gordonia phage Kudefre	Mycobacterium phage CicholasNage	9.2865
Gordonia phage Neville	Mycobacterium phage CicholasNage	9.68773
Gordonia phage Octobien14	Mycobacterium phage CicholasNage	13.0192
Gordonia phage Rabbitrun	Mycobacterium phage CicholasNage	11.5098
Gordonia phage Syleon	Mycobacterium phage CicholasNage	9.35693
Gordonia phage Trax	Mycobacterium phage CicholasNage	9.72598
Mycobacterium phage Archie	Mycobacterium phage CicholasNage	223.219
Mycobacterium phage Aziz	Mycobacterium phage CicholasNage	10.8242
Mycobacterium phage Bernal13	Mycobacterium phage CicholasNage	2.74733
Mycobacterium phage Bongo	Mycobacterium phage CicholasNage	9.57483
Mycobacterium phage Bromden	Mycobacterium phage CicholasNage	191.241
Mycobacterium phage CELFI	Mycobacterium phage CicholasNage	207.521
Mycobacterium phage Crossroads	Mycobacterium phage CicholasNage	217.27
Mycobacterium phage DirkDirk	Mycobacterium phage CicholasNage	297.287
Mycobacterium phage DyoEdafos	Mycobacterium phage CicholasNage	202.943
Mycobacterium phage Estes	Mycobacterium phage CicholasNage	10.7887
Mycobacterium phage Faith1	Mycobacterium phage CicholasNage	211.695
Mycobacterium phage Finemlucis	Mycobacterium phage CicholasNage	214.476
Mycobacterium phage Gardann	Mycobacterium phage CicholasNage	213.028
Mycobacterium phage GuuelaD	Mycobacterium phage CicholasNage	211.695
Mycobacterium phage JoeDirt	Mycobacterium phage CicholasNage	300
Mycobacterium phage Krypton555	Mycobacterium phage CicholasNage	193.399
Mycobacterium phage Kumao	Mycobacterium phage CicholasNage	10.2541
Mycobacterium phage LeBron	Mycobacterium phage CicholasNage	300
Mycobacterium phage Lolly9	Mycobacterium phage CicholasNage	193.399
Mycobacterium phage Lumos	Mycobacterium phage CicholasNage	190.668
Mycobacterium phage Marvin	Mycobacterium phage CicholasNage	2.9711
Mycobacterium phage Mendokysei	Mycobacterium phage CicholasNage	2.53212
Mycobacterium phage MosMoris	Mycobacterium phage CicholasNage	2.85814
Mycobacterium phage MrMagoo	Mycobacterium phage CicholasNage	10.6491
Mycobacterium phage OhShagHennessy	Mycobacterium phage CicholasNage	300
Mycobacterium phage PegLeg	Mycobacterium phage CicholasNage	11.2709
Mycobacterium phage Reindeer	Mycobacterium phage CicholasNage	11.1936
Mycobacterium phage Rey	Mycobacterium phage CicholasNage	8.85303
Mycobacterium phage Rumpelstiltskin	Mycobacterium phage CicholasNage	191.299
Mycobacterium phage Silverleaf	Mycobacterium phage CicholasNage	300
Mycobacterium phage Snenia	Mycobacterium phage CicholasNage	189.901
Mycobacterium phage Sparky	Mycobacterium phage CicholasNage	3.47192
Mycobacterium phage Tourach	Mycobacterium phage CicholasNage	206.808
Mycobacterium phage Whirlwind	Mycobacterium phage CicholasNage	190.668
Mycobacterium phage Wildcat	Mycobacterium phage CicholasNage	12.819
Gordonia phage JSwag	Mycobacterium phage Cindaradix	6.21379
Gordonia phage KatherineG	Mycobacterium phage Cindaradix	4.29562
Gordonia phage Remus	Mycobacterium phage Cindaradix	2.33793
Gordonia phage Rosalind	Mycobacterium phage Cindaradix	4.26408
Gordonia phage Soups	Mycobacterium phage Cindaradix	2.31109
Gordonia phage Strosahl	Mycobacterium phage Cindaradix	2.33793
Gordonia phage Waits	Mycobacterium phage Cindaradix	6.32149
Mycobacterium phage Anthony	Mycobacterium phage Cindaradix	30.1747
Mycobacterium phage Anubis	Mycobacterium phage Cindaradix	45.6122
Mycobacterium phage Archetta	Mycobacterium phage Cindaradix	1.04504
Mycobacterium phage Arturo	Mycobacterium phage Cindaradix	241.073
Mycobacterium phage Astro	Mycobacterium phage Cindaradix	10.5066
Mycobacterium phage BTCU-1	Mycobacterium phage Cindaradix	60.3594
Mycobacterium phage BabyRay	Mycobacterium phage Cindaradix	74.638
Mycobacterium phage Backyardigan	Mycobacterium phage Cindaradix	200.835
Mycobacterium phage Bactobuster	Mycobacterium phage Cindaradix	15.6501
Mycobacterium phage BellusTerra	Mycobacterium phage Cindaradix	233.523
Mycobacterium phage Bxz2	Mycobacterium phage Cindaradix	43.7904
Mycobacterium phage Camperdownii	Mycobacterium phage Cindaradix	203.121
Mycobacterium phage Cerulean	Mycobacterium phage Cindaradix	231.172
Mycobacterium phage Cintron	Mycobacterium phage Cindaradix	218.792
Mycobacterium phage DroogsArmy	Mycobacterium phage Cindaradix	95.7356
Mycobacterium phage Fredward	Mycobacterium phage Cindaradix	8.20775
Mycobacterium phage Gail	Mycobacterium phage Cindaradix	2.25825
Mycobacterium phage HINdeR	Mycobacterium phage Cindaradix	92.1913
Mycobacterium phage HelDan	Mycobacterium phage Cindaradix	75.2469
Mycobacterium phage ICleared	Mycobacterium phage Cindaradix	234.358
Mycobacterium phage Iracema64	Mycobacterium phage Cindaradix	229.578
Mycobacterium phage IronMan	Mycobacterium phage Cindaradix	15.4012
Mycobacterium phage JHC117	Mycobacterium phage Cindaradix	41.1873
Mycobacterium phage Jeeves	Mycobacterium phage Cindaradix	2.25825
Mycobacterium phage Jobu08	Mycobacterium phage Cindaradix	43.9253
Mycobacterium phage Kampy	Mycobacterium phage Cindaradix	229.578
Mycobacterium phage Kimona	Mycobacterium phage Cindaradix	91.4046
Mycobacterium phage LHTSCC	Mycobacterium phage Cindaradix	227.241
Mycobacterium phage LeoAvram	Mycobacterium phage Cindaradix	181.459
Mycobacterium phage MA5	Mycobacterium phage Cindaradix	79.6704
Mycobacterium phage MarQuardt	Mycobacterium phage Cindaradix	46.0053
Mycobacterium phage Microwolf	Mycobacterium phage Cindaradix	41.1873
Mycobacterium phage Miramae	Mycobacterium phage Cindaradix	210.537
Mycobacterium phage Mundrea	Mycobacterium phage Cindaradix	230.408
Mycobacterium phage MyraDee	Mycobacterium phage Cindaradix	40.093
Mycobacterium phage Noelle	Mycobacterium phage Cindaradix	202.455
Mycobacterium phage Nyxis	Mycobacterium phage Cindaradix	225.679
Mycobacterium phage Obama12	Mycobacterium phage Cindaradix	228.774
Mycobacterium phage PP	Mycobacterium phage Cindaradix	58.9856
Mycobacterium phage Peaches	Mycobacterium phage Cindaradix	221.822
Mycobacterium phage Phaded	Mycobacterium phage Cindaradix	13.2893
Mycobacterium phage Phantastic	Mycobacterium phage Cindaradix	74.8381
Mycobacterium phage Pistachio	Mycobacterium phage Cindaradix	78.5364
Mycobacterium phage Pukovnik	Mycobacterium phage Cindaradix	13.2893
Mycobacterium phage PurpleHaze	Mycobacterium phage Cindaradix	49.8023
Mycobacterium phage RhynO	Mycobacterium phage Cindaradix	102.256
Mycobacterium phage Rockstar	Mycobacterium phage Cindaradix	59.3623
Mycobacterium phage SWU2	Mycobacterium phage Cindaradix	78.2302
Mycobacterium phage Saintus	Mycobacterium phage Cindaradix	10.6934
Mycobacterium phage Severus	Mycobacterium phage Cindaradix	124.188
Mycobacterium phage Sheen	Mycobacterium phage Cindaradix	73.2382
Mycobacterium phage Smeadley	Mycobacterium phage Cindaradix	12.6472
Mycobacterium phage SoilDragon	Mycobacterium phage Cindaradix	46.0053
Mycobacterium phage Stasia	Mycobacterium phage Cindaradix	204.509
Mycobacterium phage Steamy	Mycobacterium phage Cindaradix	4.56066
Mycobacterium phage Tiffany	Mycobacterium phage Cindaradix	46.1397
Mycobacterium phage Timshel	Mycobacterium phage Cindaradix	95.1789
Mycobacterium phage Trike	Mycobacterium phage Cindaradix	98.3193
Mycobacterium phage Twister	Mycobacterium phage Cindaradix	121.609
Mycobacterium phage Veracruz	Mycobacterium phage Cindaradix	73.2382
Mycobacterium phage Wile	Mycobacterium phage Cindaradix	204.509
Mycobacterium phage Wizard007	Mycobacterium phage Cindaradix	199.457
Mycobacterium phage Yecey3	Mycobacterium phage Cindaradix	4.23288
Mycobacterium phage Zetzy	Mycobacterium phage Cindaradix	44.484
Mycobacterium virus Goose	Mycobacterium phage Cindaradix	125.48
Mycobacterium virus Rebeuca	Mycobacterium phage Cindaradix	125.48
Mycobacterium virus Wonder	Mycobacterium phage Cindaradix	30.2172
Rhodococcus phage CosmicSans	Mycobacterium phage Cindaradix	24.8143
Rhodococcus phage Hiro	Mycobacterium phage Cindaradix	19.7875
Rhodococcus phage PhailMary	Mycobacterium phage Cindaradix	19.9824
Rhodococcus phage RER2	Mycobacterium phage Cindaradix	22.2312
Rhodococcus phage RGL3	Mycobacterium phage Cindaradix	24.8143
Rhodococcus phage Takoda	Mycobacterium phage Cindaradix	19.5992
Gordonia phage JSwag	Mycobacterium phage Cintron	5.96615
Gordonia phage KatherineG	Mycobacterium phage Cintron	4.08048
Gordonia phage Remus	Mycobacterium phage Cintron	2.15496
Gordonia phage Rosalind	Mycobacterium phage Cintron	4.04897
Gordonia phage Soups	Mycobacterium phage Cintron	2.12815
Gordonia phage Strosahl	Mycobacterium phage Cintron	2.15496
Gordonia phage Waits	Mycobacterium phage Cintron	6.07378
Mycobacterium phage Anthony	Mycobacterium phage Cintron	24.6078
Mycobacterium phage Anubis	Mycobacterium phage Cintron	42.1013
Mycobacterium phage Arturo	Mycobacterium phage Cintron	240.306
Mycobacterium phage Astro	Mycobacterium phage Cintron	10.1925
Mycobacterium phage BTCU-1	Mycobacterium phage Cintron	56.4021
Mycobacterium phage BabyRay	Mycobacterium phage Cintron	73.3568
Mycobacterium phage Backyardigan	Mycobacterium phage Cintron	223.357
Mycobacterium phage Bactobuster	Mycobacterium phage Cintron	12.9987
Mycobacterium phage BellusTerra	Mycobacterium phage Cintron	251.966
Mycobacterium phage Bxz2	Mycobacterium phage Cintron	42.997
Mycobacterium phage Camperdownii	Mycobacterium phage Cintron	229.907
Mycobacterium phage Cerulean	Mycobacterium phage Cintron	244.287
Mycobacterium phage Cindaradix	Mycobacterium phage Cintron	218.792
Mycobacterium phage D29	Mycobacterium phage Cintron	2.79526
Mycobacterium phage DroogsArmy	Mycobacterium phage Cintron	90.9247
Mycobacterium phage Fredward	Mycobacterium phage Cintron	5.89625
Mycobacterium phage Gail	Mycobacterium phage Cintron	2.07535
Mycobacterium phage HINdeR	Mycobacterium phage Cintron	87.4735
Mycobacterium phage HelDan	Mycobacterium phage Cintron	73.9656
Mycobacterium phage ICleared	Mycobacterium phage Cintron	253.012
Mycobacterium phage Iracema64	Mycobacterium phage Cintron	248.038
Mycobacterium phage IronMan	Mycobacterium phage Cintron	12.7722
Mycobacterium phage JHC117	Mycobacterium phage Cintron	37.7687
Mycobacterium phage Jeeves	Mycobacterium phage Cintron	2.07535
Mycobacterium phage Jobu08	Mycobacterium phage Cintron	40.434
Mycobacterium phage Kampy	Mycobacterium phage Cintron	243.163
Mycobacterium phage Kimona	Mycobacterium phage Cintron	89.8672
Mycobacterium phage LHTSCC	Mycobacterium phage Cintron	250.007
Mycobacterium phage LeoAvram	Mycobacterium phage Cintron	204.421
Mycobacterium phage MA5	Mycobacterium phage Cintron	75.2661
Mycobacterium phage MarQuardt	Mycobacterium phage Cintron	42.4752
Mycobacterium phage Microwolf	Mycobacterium phage Cintron	37.7687
Mycobacterium phage Miramae	Mycobacterium phage Cintron	214.814
Mycobacterium phage Mundrea	Mycobacterium phage Cintron	220.788
Mycobacterium phage MyraDee	Mycobacterium phage Cintron	36.7318
Mycobacterium phage Noelle	Mycobacterium phage Cintron	229.042
Mycobacterium phage Nyxis	Mycobacterium phage Cintron	249.08
Mycobacterium phage Obama12	Mycobacterium phage Cintron	247.043
Mycobacterium phage PP	Mycobacterium phage Cintron	55.09
Mycobacterium phage Peaches	Mycobacterium phage Cintron	250.174
Mycobacterium phage Phaded	Mycobacterium phage Cintron	15.2042
Mycobacterium phage Phantastic	Mycobacterium phage Cintron	73.5569
Mycobacterium phage Pistachio	Mycobacterium phage Cintron	74.1744
Mycobacterium phage Pukovnik	Mycobacterium phage Cintron	12.9411
Mycobacterium phage PurpleHaze	Mycobacterium phage Cintron	46.1511
Mycobacterium phage RhynO	Mycobacterium phage Cintron	110.895
Mycobacterium phage Rockstar	Mycobacterium phage Cintron	58.3581
Mycobacterium phage SWU2	Mycobacterium phage Cintron	80.0892
Mycobacterium phage Saintus	Mycobacterium phage Cintron	8.25403
Mycobacterium phage Severus	Mycobacterium phage Cintron	122.114
Mycobacterium phage Sheen	Mycobacterium phage Cintron	68.9981
Mycobacterium phage Smeadley	Mycobacterium phage Cintron	10.1471
Mycobacterium phage SoilDragon	Mycobacterium phage Cintron	42.4752
Mycobacterium phage Stasia	Mycobacterium phage Cintron	222.469
Mycobacterium phage Steamy	Mycobacterium phage Cintron	4.34533
Mycobacterium phage Tiffany	Mycobacterium phage Cintron	42.6031
Mycobacterium phage Timshel	Mycobacterium phage Cintron	87.2165
Mycobacterium phage Trike	Mycobacterium phage Cintron	89.9931
Mycobacterium phage Twister	Mycobacterium phage Cintron	126.454
Mycobacterium phage Veracruz	Mycobacterium phage Cintron	68.9981
Mycobacterium phage Wile	Mycobacterium phage Cintron	227.067
Mycobacterium phage Wizard007	Mycobacterium phage Cintron	240.306
Mycobacterium phage Yecey3	Mycobacterium phage Cintron	4.0178
Mycobacterium phage Zetzy	Mycobacterium phage Cintron	40.9642
Mycobacterium virus Goose	Mycobacterium phage Cintron	130.343
Mycobacterium virus Rebeuca	Mycobacterium phage Cintron	130.343
Mycobacterium virus Wonder	Mycobacterium phage Cintron	29.7274
Rhodococcus phage CosmicSans	Mycobacterium phage Cintron	21.7781
Rhodococcus phage Hiro	Mycobacterium phage Cintron	16.9039
Rhodococcus phage PhailMary	Mycobacterium phage Cintron	17.0821
Rhodococcus phage RER2	Mycobacterium phage Cintron	19.2746
Rhodococcus phage RGL3	Mycobacterium phage Cintron	21.7781
Rhodococcus phage Takoda	Mycobacterium phage Cintron	16.7317
Mycobacterium phage 244	Mycobacterium phage Cjw1	300
Mycobacterium phage Ariel	Mycobacterium phage Cjw1	1.30216
Mycobacterium phage Baka	Mycobacterium phage Cjw1	1.34394
Mycobacterium phage Bask21	Mycobacterium phage Cjw1	300
Mycobacterium phage Bruin	Mycobacterium phage Cjw1	300
Mycobacterium phage Contagion	Mycobacterium phage Cjw1	300
Mycobacterium phage Courthouse	Mycobacterium phage Cjw1	1.35799
Mycobacterium phage DrDrey	Mycobacterium phage Cjw1	300
Mycobacterium phage Dumbo	Mycobacterium phage Cjw1	300
Mycobacterium phage Dusk	Mycobacterium phage Cjw1	300
Mycobacterium phage Goku	Mycobacterium phage Cjw1	300
Mycobacterium phage HufflyPuff	Mycobacterium phage Cjw1	300
Mycobacterium phage Kostya	Mycobacterium phage Cjw1	300
Mycobacterium phage Kumao	Mycobacterium phage Cjw1	3.91616
Mycobacterium phage Lilac	Mycobacterium phage Cjw1	300
Mycobacterium phage MiaZeal	Mycobacterium phage Cjw1	1.23372
Mycobacterium phage Mindy	Mycobacterium phage Cjw1	300
Mycobacterium phage Minerva	Mycobacterium phage Cjw1	2.83783
Mycobacterium phage Murphy	Mycobacterium phage Cjw1	300
Mycobacterium phage Nala	Mycobacterium phage Cjw1	300
Mycobacterium phage NelitzaMV	Mycobacterium phage Cjw1	300
Mycobacterium phage Omega	Mycobacterium phage Cjw1	5.88002
Mycobacterium phage Optimus	Mycobacterium phage Cjw1	1.5167
Mycobacterium phage PhatBacter	Mycobacterium phage Cjw1	300
Mycobacterium phage Phaux	Mycobacterium phage Cjw1	300
Mycobacterium phage Phrux	Mycobacterium phage Cjw1	300
Mycobacterium phage Porky	Mycobacterium phage Cjw1	300
Mycobacterium phage Pumpkin	Mycobacterium phage Cjw1	300
Mycobacterium phage Quink	Mycobacterium phage Cjw1	300
Mycobacterium phage Redno2	Mycobacterium phage Cjw1	2.95267
Mycobacterium phage SirDuracell	Mycobacterium phage Cjw1	300
Mycobacterium phage Toto	Mycobacterium phage Cjw1	300
Mycobacterium phage Wildcat	Mycobacterium phage Cjw1	1.4379
Mycobacterium virus Eureka	Mycobacterium phage Cjw1	300
Mycobacterium phage Alexphander	Mycobacterium phage Clifton	35.0433
Mycobacterium phage ArcusAngelus	Mycobacterium phage Clifton	18.421
Mycobacterium phage Ardmore	Mycobacterium phage Clifton	31.7332
Mycobacterium phage Avani	Mycobacterium phage Clifton	13.7733
Mycobacterium phage Batiatus	Mycobacterium phage Clifton	27.604
Mycobacterium phage Bipolar	Mycobacterium phage Clifton	37.357
Mycobacterium phage Blexus	Mycobacterium phage Clifton	88.2399
Mycobacterium phage BobaPhett	Mycobacterium phage Clifton	98.931
Mycobacterium phage Bobi	Mycobacterium phage Clifton	18.175
Mycobacterium phage BodEinwohner17	Mycobacterium phage Clifton	36.405
Mycobacterium phage Boomer	Mycobacterium phage Clifton	32.4669
Mycobacterium phage Brocalys	Mycobacterium phage Clifton	206.166
Mycobacterium phage Bubbles123	Mycobacterium phage Clifton	64.9501
Mycobacterium phage Burwell21	Mycobacterium phage Clifton	97.6984
Mycobacterium phage BuzzLyseyear	Mycobacterium phage Clifton	32.0238
Mycobacterium phage ByChance	Mycobacterium phage Clifton	80.4779
Mycobacterium phage Byougenkin	Mycobacterium phage Clifton	70.4937
Mycobacterium phage Cabrinians	Mycobacterium phage Clifton	100.581
Mycobacterium phage CaptainTrips	Mycobacterium phage Clifton	42.3487
Mycobacterium phage Cerasum	Mycobacterium phage Clifton	85.0093
Mycobacterium phage Che8	Mycobacterium phage Clifton	31.8528
Mycobacterium phage Che9c	Mycobacterium phage Clifton	2.39248
Mycobacterium phage Che9d	Mycobacterium phage Clifton	11.4553
Mycobacterium phage Chuckly	Mycobacterium phage Clifton	53.5465
Mycobacterium phage Coco12	Mycobacterium phage Clifton	58.7338
Mycobacterium phage Cornie	Mycobacterium phage Clifton	16.2973
Mycobacterium phage Cornucopia	Mycobacterium phage Clifton	47.7982
Mycobacterium phage DLane	Mycobacterium phage Clifton	25.223
Mycobacterium phage DRBy19	Mycobacterium phage Clifton	96.7544
Mycobacterium phage DaWorst	Mycobacterium phage Clifton	16.1802
Mycobacterium phage Daenerys	Mycobacterium phage Clifton	37.7664
Mycobacterium phage Dante	Mycobacterium phage Clifton	55.85
Mycobacterium phage DeadP	Mycobacterium phage Clifton	25.1475
Mycobacterium phage Demsculpinboyz	Mycobacterium phage Clifton	7.15353
Mycobacterium phage DillTech15	Mycobacterium phage Clifton	27.1333
Mycobacterium phage Donkeykong	Mycobacterium phage Clifton	42.0256
Mycobacterium phage DotProduct	Mycobacterium phage Clifton	38.1943
Mycobacterium phage Doug	Mycobacterium phage Clifton	53.9686
Mycobacterium phage Eish	Mycobacterium phage Clifton	52.6157
Mycobacterium phage EleanorGeorge	Mycobacterium phage Clifton	34.6631
Mycobacterium phage Emma	Mycobacterium phage Clifton	22.5986
Mycobacterium phage Empress	Mycobacterium phage Clifton	30.1054
Mycobacterium phage Enby	Mycobacterium phage Clifton	29.849
Mycobacterium phage Estave1	Mycobacterium phage Clifton	41.8157
Mycobacterium phage Fancypants	Mycobacterium phage Clifton	29.6005
Mycobacterium phage Filuzino	Mycobacterium phage Clifton	25.223
Mycobacterium phage Firehouse51	Mycobacterium phage Clifton	59.6454
Mycobacterium phage Flathead	Mycobacterium phage Clifton	37.1587
Mycobacterium phage Florinda	Mycobacterium phage Clifton	36.3148
Mycobacterium phage Frankie	Mycobacterium phage Clifton	25.3765
Mycobacterium phage Fruitloop	Mycobacterium phage Clifton	25.4545
Mycobacterium phage Fulbright	Mycobacterium phage Clifton	7.05456
Mycobacterium phage GUmbie	Mycobacterium phage Clifton	47.9215
Mycobacterium phage Galactic	Mycobacterium phage Clifton	52.6157
Mycobacterium phage Gandalph	Mycobacterium phage Clifton	50.5835
Mycobacterium phage Geralt	Mycobacterium phage Clifton	38.3044
Mycobacterium phage Girr	Mycobacterium phage Clifton	40.3236
Mycobacterium phage Gorge	Mycobacterium phage Clifton	112.785
Mycobacterium phage Hades	Mycobacterium phage Clifton	53.5465
Mycobacterium phage Hamulus	Mycobacterium phage Clifton	34.9467
Mycobacterium phage Harley	Mycobacterium phage Clifton	29.849
Mycobacterium phage Hegedechwinu	Mycobacterium phage Clifton	39.2804
Mycobacterium phage Henu3 PeY-2017	Mycobacterium phage Clifton	28.4586
Mycobacterium phage Hlubikazi	Mycobacterium phage Clifton	48.1721
Mycobacterium phage Ibhubesi	Mycobacterium phage Clifton	35.1409
Mycobacterium phage Inventum	Mycobacterium phage Clifton	25.4545
Mycobacterium phage Jabbawokkie	Mycobacterium phage Clifton	11.6846
Mycobacterium phage Jamie19	Mycobacterium phage Clifton	1.06817
Mycobacterium phage Job42	Mycobacterium phage Clifton	53.0058
Mycobacterium phage JoeyJr	Mycobacterium phage Clifton	37.2573
Mycobacterium phage Juice456	Mycobacterium phage Clifton	20.7698
Mycobacterium phage Kenuha5	Mycobacterium phage Clifton	41.0069
Mycobacterium phage Kersh	Mycobacterium phage Clifton	66.6387
Mycobacterium phage Kimberlium	Mycobacterium phage Clifton	32.4669
Mycobacterium phage Kingsley	Mycobacterium phage Clifton	46.9716
Mycobacterium phage Koella	Mycobacterium phage Clifton	152.972
Mycobacterium phage Krakatau	Mycobacterium phage Clifton	28.2799
Mycobacterium phage KristaRAM	Mycobacterium phage Clifton	41.7123
Mycobacterium phage LastJedi	Mycobacterium phage Clifton	195.223
Mycobacterium phage LilMoolah	Mycobacterium phage Clifton	81.2357
Mycobacterium phage Lizziana	Mycobacterium phage Clifton	105.885
Mycobacterium phage Llama	Mycobacterium phage Clifton	49.7107
Mycobacterium phage Llij	Mycobacterium phage Clifton	64.9501
Mycobacterium phage Mahavrat	Mycobacterium phage Clifton	35.5423
Mycobacterium phage Mantra	Mycobacterium phage Clifton	45.5271
Mycobacterium phage Mattes	Mycobacterium phage Clifton	87.3921
Mycobacterium phage Melissauren88	Mycobacterium phage Clifton	21.267
Mycobacterium phage MilleniumForce	Mycobacterium phage Clifton	27.6854
Mycobacterium phage MinionDave	Mycobacterium phage Clifton	40.2142
Mycobacterium phage Minnie	Mycobacterium phage Clifton	76.4976
Mycobacterium phage Misha28	Mycobacterium phage Clifton	10.1829
Mycobacterium phage MooMoo	Mycobacterium phage Clifton	14.3109
Mycobacterium phage Moonbeam	Mycobacterium phage Clifton	37.2573
Mycobacterium phage Mova	Mycobacterium phage Clifton	50.3273
Mycobacterium phage Mozy	Mycobacterium phage Clifton	47.4364
Mycobacterium phage Mutaforma13	Mycobacterium phage Clifton	58.4438
Mycobacterium phage Nimbo	Mycobacterium phage Clifton	28.3687
Mycobacterium phage Nitzel	Mycobacterium phage Clifton	54.1127
Mycobacterium phage Nivrat	Mycobacterium phage Clifton	73.0249
Mycobacterium phage Ochi17	Mycobacterium phage Clifton	52.4884
Mycobacterium phage Ogopogo	Mycobacterium phage Clifton	32.0238
Mycobacterium phage OldBen	Mycobacterium phage Clifton	25.5334
Mycobacterium phage OlympiaSaint	Mycobacterium phage Clifton	118.168
Mycobacterium phage Ovechkin	Mycobacterium phage Clifton	32.3765
Mycobacterium phage OwlsT2W	Mycobacterium phage Clifton	40.2142
Mycobacterium phage PMC	Mycobacterium phage Clifton	50.5835
Mycobacterium phage Pacc40	Mycobacterium phage Clifton	76.3065
Mycobacterium phage Phasih	Mycobacterium phage Clifton	30.4602
Mycobacterium phage Phatniss	Mycobacterium phage Clifton	64.7849
Mycobacterium phage Piper2020	Mycobacterium phage Clifton	21.0492
Mycobacterium phage Pippy	Mycobacterium phage Clifton	186.56
Mycobacterium phage Plumbus	Mycobacterium phage Clifton	30.2809
Mycobacterium phage Poenanya	Mycobacterium phage Clifton	18.175
Mycobacterium phage Polka14	Mycobacterium phage Clifton	29.7653
Mycobacterium phage Pollywog	Mycobacterium phage Clifton	37.4577
Mycobacterium phage PopTart	Mycobacterium phage Clifton	41.1255
Mycobacterium phage Priscilla	Mycobacterium phage Clifton	115.472
Mycobacterium phage QuickMath	Mycobacterium phage Clifton	30.019
Mycobacterium phage Quico	Mycobacterium phage Clifton	31.8528
Mycobacterium phage Ramsey	Mycobacterium phage Clifton	20.3722
Mycobacterium phage Renaud18	Mycobacterium phage Clifton	34.2982
Mycobacterium phage RitaG	Mycobacterium phage Clifton	40.2142
Mycobacterium phage RockyHorror	Mycobacterium phage Clifton	27.4439
Mycobacterium phage Royals2015	Mycobacterium phage Clifton	27.287
Mycobacterium phage SG4	Mycobacterium phage Clifton	27.604
Mycobacterium phage Saal	Mycobacterium phage Clifton	113.333
Mycobacterium phage Sandalphon	Mycobacterium phage Clifton	53.2731
Mycobacterium phage SassyB	Mycobacterium phage Clifton	41.1255
Mycobacterium phage Sbash	Mycobacterium phage Clifton	2.23906
Mycobacterium phage Seabastian	Mycobacterium phage Clifton	49.7107
Mycobacterium phage Seagreen	Mycobacterium phage Clifton	27.604
Mycobacterium phage Shauna1	Mycobacterium phage Clifton	22.7365
Mycobacterium phage ShiLan	Mycobacterium phage Clifton	78.1137
Mycobacterium phage SiSi	Mycobacterium phage Clifton	40.6593
Mycobacterium phage SimranZ1	Mycobacterium phage Clifton	23.0208
Mycobacterium phage Soul22	Mycobacterium phage Clifton	23.0938
Mycobacterium phage Sparkdehlily	Mycobacterium phage Clifton	39.3799
Mycobacterium phage Sparky	Mycobacterium phage Clifton	6.10786
Mycobacterium phage Spartacus	Mycobacterium phage Clifton	36.9646
Mycobacterium phage Spikelee	Mycobacterium phage Clifton	22.9486
Mycobacterium phage Spoonbill	Mycobacterium phage Clifton	78.863
Mycobacterium phage Squirty	Mycobacterium phage Clifton	40.3236
Mycobacterium phage StAnnes	Mycobacterium phage Clifton	20.2449
Mycobacterium phage SuperGrey	Mycobacterium phage Clifton	35.1409
Mycobacterium phage SwagPigglett	Mycobacterium phage Clifton	118.441
Mycobacterium phage TChen	Mycobacterium phage Clifton	16.2973
Mycobacterium phage TDanisky	Mycobacterium phage Clifton	39.3799
Mycobacterium phage Taj	Mycobacterium phage Clifton	34.4788
Mycobacterium phage ThetaBob	Mycobacterium phage Clifton	16.0091
Mycobacterium phage Tweety	Mycobacterium phage Clifton	37.0612
Mycobacterium phage Velveteen	Mycobacterium phage Clifton	82.4268
Mycobacterium phage Veteran	Mycobacterium phage Clifton	46.5424
Mycobacterium phage WIVsmall	Mycobacterium phage Clifton	29.6268
Mycobacterium phage Wachhund	Mycobacterium phage Clifton	50.9786
Mycobacterium phage Wee	Mycobacterium phage Clifton	32.1106
Mycobacterium phage Whouxphf	Mycobacterium phage Clifton	75.0313
Mycobacterium phage WillSterrel	Mycobacterium phage Clifton	40.106
Mycobacterium phage XFactor	Mycobacterium phage Clifton	38.5285
Mycobacterium phage Yoshi	Mycobacterium phage Clifton	11.2368
Mycobacterium phage Zapner	Mycobacterium phage Clifton	11.5915
Mycobacterium phage Zerg	Mycobacterium phage Clifton	69.9726
Mycobacterium virus Dorothy	Mycobacterium phage Clifton	30.1054
Mycobacterium virus Drago	Mycobacterium phage Clifton	42.7958
Gordonia phage JSwag	Mycobacterium phage CloudWang3	37.1183
Gordonia phage KatherineG	Mycobacterium phage CloudWang3	39.9812
Gordonia phage Remus	Mycobacterium phage CloudWang3	39.9812
Gordonia phage Rosalind	Mycobacterium phage CloudWang3	39.8667
Gordonia phage Soups	Mycobacterium phage CloudWang3	42.4309
Gordonia phage Strosahl	Mycobacterium phage CloudWang3	39.9812
Gordonia phage Waits	Mycobacterium phage CloudWang3	39.9812
Mycobacterium phage 20ES	Mycobacterium phage CloudWang3	84.8029
Mycobacterium phage 40AC	Mycobacterium phage CloudWang3	121.277
Mycobacterium phage Adzzy	Mycobacterium phage CloudWang3	100.095
Mycobacterium phage Alma	Mycobacterium phage CloudWang3	93.9022
Mycobacterium phage AnnaL29	Mycobacterium phage CloudWang3	78.863
Mycobacterium phage Anselm	Mycobacterium phage CloudWang3	69.7724
Mycobacterium phage Anthony	Mycobacterium phage CloudWang3	51.7546
Mycobacterium phage ArcherNM	Mycobacterium phage CloudWang3	85.9657
Mycobacterium phage Artemis2UCLA	Mycobacterium phage CloudWang3	300
Mycobacterium phage Astro	Mycobacterium phage CloudWang3	1.77192
Mycobacterium phage Backyardigan	Mycobacterium phage CloudWang3	2.20648
Mycobacterium phage Bactobuster	Mycobacterium phage CloudWang3	99.4496
Mycobacterium phage Benvolio	Mycobacterium phage CloudWang3	82.0388
Mycobacterium phage Blinn1	Mycobacterium phage CloudWang3	226.064
Mycobacterium phage Blue7	Mycobacterium phage CloudWang3	284.236
Mycobacterium phage Bugsy	Mycobacterium phage CloudWang3	69.6549
Mycobacterium phage CRB1	Mycobacterium phage CloudWang3	79.2882
Mycobacterium phage Catalina	Mycobacterium phage CloudWang3	95.7495
Mycobacterium phage Centaur	Mycobacterium phage CloudWang3	81.6047
Mycobacterium phage Che12	Mycobacterium phage CloudWang3	90.3705
Mycobacterium phage Chy4	Mycobacterium phage CloudWang3	75.2948
Mycobacterium phage Chy5	Mycobacterium phage CloudWang3	89.7786
Mycobacterium phage D29	Mycobacterium phage CloudWang3	74.256
Mycobacterium phage DarthPhader	Mycobacterium phage CloudWang3	92.0872
Mycobacterium phage EagleEye	Mycobacterium phage CloudWang3	146.742
Mycobacterium phage Echild	Mycobacterium phage CloudWang3	78.0458
Mycobacterium phage Equemioh13	Mycobacterium phage CloudWang3	75.9312
Mycobacterium phage EricB	Mycobacterium phage CloudWang3	280.798
Mycobacterium phage EvilGenius	Mycobacterium phage CloudWang3	73.6228
Mycobacterium phage Fameo	Mycobacterium phage CloudWang3	79.2882
Mycobacterium phage First	Mycobacterium phage CloudWang3	88.0445
Mycobacterium phage Gail	Mycobacterium phage CloudWang3	89.6838
Mycobacterium phage Georgie2	Mycobacterium phage CloudWang3	70.1442
Mycobacterium phage Gladiator	Mycobacterium phage CloudWang3	292.454
Mycobacterium phage HINdeR	Mycobacterium phage CloudWang3	2.20648
Mycobacterium phage Hammer	Mycobacterium phage CloudWang3	293.152
Mycobacterium phage Heffalump	Mycobacterium phage CloudWang3	82.7129
Mycobacterium phage IronMan	Mycobacterium phage CloudWang3	101.465
Mycobacterium phage Jeeves	Mycobacterium phage CloudWang3	95.7495
Mycobacterium phage Jeffabunny	Mycobacterium phage CloudWang3	266.869
Mycobacterium phage JewelBug	Mycobacterium phage CloudWang3	248.825
Mycobacterium phage JoshKayV	Mycobacterium phage CloudWang3	78.6547
Mycobacterium phage Koko	Mycobacterium phage CloudWang3	280.354
Mycobacterium phage LadyBird	Mycobacterium phage CloudWang3	84.8029
Mycobacterium phage Larenn	Mycobacterium phage CloudWang3	79.7251
Mycobacterium phage Loser	Mycobacterium phage CloudWang3	81.6047
Mycobacterium phage Luchador	Mycobacterium phage CloudWang3	84.8029
Mycobacterium phage Malec	Mycobacterium phage CloudWang3	79.7251
Mycobacterium phage Mulciber	Mycobacterium phage CloudWang3	109.003
Mycobacterium phage MyraDee	Mycobacterium phage CloudWang3	14.0975
Mycobacterium phage PP	Mycobacterium phage CloudWang3	6.31948
Mycobacterium phage PackMan	Mycobacterium phage CloudWang3	85.4907
Mycobacterium phage Phaded	Mycobacterium phage CloudWang3	92.8787
Mycobacterium phage Pharaoh	Mycobacterium phage CloudWang3	79.5724
Mycobacterium phage Phlei	Mycobacterium phage CloudWang3	79.3174
Mycobacterium phage Pioneer	Mycobacterium phage CloudWang3	96.234
Mycobacterium phage Piro94	Mycobacterium phage CloudWang3	79.2882
Mycobacterium phage Priamo	Mycobacterium phage CloudWang3	251.381
Mycobacterium phage Pukovnik	Mycobacterium phage CloudWang3	92.8787
Mycobacterium phage RedRock	Mycobacterium phage CloudWang3	82.0388
Mycobacterium phage Refuge	Mycobacterium phage CloudWang3	101.465
Mycobacterium phage SWU1	Mycobacterium phage CloudWang3	100.631
Mycobacterium phage Saintus	Mycobacterium phage CloudWang3	1.88071
Mycobacterium phage Serenity	Mycobacterium phage CloudWang3	99.8325
Mycobacterium phage Severus	Mycobacterium phage CloudWang3	4.29368
Mycobacterium phage Smeadley	Mycobacterium phage CloudWang3	1.74543
Mycobacterium phage Steamy	Mycobacterium phage CloudWang3	80.1746
Mycobacterium phage SweetiePie	Mycobacterium phage CloudWang3	73.2215
Mycobacterium phage Trixie	Mycobacterium phage CloudWang3	82.7129
Mycobacterium phage Turbido	Mycobacterium phage CloudWang3	76.3416
Mycobacterium phage VohminGhazi	Mycobacterium phage CloudWang3	282.412
Mycobacterium phage Wile	Mycobacterium phage CloudWang3	2.17507
Mycobacterium phage Yecey3	Mycobacterium phage CloudWang3	80.9746
Mycobacterium phage Zaka	Mycobacterium phage CloudWang3	300
Mycobacterium virus Goose	Mycobacterium phage CloudWang3	2.14405
Mycobacterium virus L5	Mycobacterium phage CloudWang3	101.751
Mycobacterium virus Rebeuca	Mycobacterium phage CloudWang3	2.14405
Mycobacterium phage Alexphander	Mycobacterium phage Coco12	62.9708
Mycobacterium phage ArcusAngelus	Mycobacterium phage Coco12	11.4278
Mycobacterium phage Ardmore	Mycobacterium phage Coco12	71.7753
Mycobacterium phage Avani	Mycobacterium phage Coco12	33.9448
Mycobacterium phage Batiatus	Mycobacterium phage Coco12	85.6296
Mycobacterium phage Bipolar	Mycobacterium phage Coco12	71.0114
Mycobacterium phage Blexus	Mycobacterium phage Coco12	32.0701
Mycobacterium phage BobaPhett	Mycobacterium phage Coco12	51.6118
Mycobacterium phage Bobi	Mycobacterium phage Coco12	100.201
Mycobacterium phage BodEinwohner17	Mycobacterium phage Coco12	28.3999
Mycobacterium phage Boomer	Mycobacterium phage Coco12	54.6689
Mycobacterium phage Brocalys	Mycobacterium phage Coco12	61.5043
Mycobacterium phage Bubbles123	Mycobacterium phage Coco12	86.696
Mycobacterium phage Burwell21	Mycobacterium phage Coco12	42.1984
Mycobacterium phage BuzzLyseyear	Mycobacterium phage Coco12	59.3397
Mycobacterium phage ByChance	Mycobacterium phage Coco12	40.2245
Mycobacterium phage Byougenkin	Mycobacterium phage Coco12	66.2447
Mycobacterium phage Cabrinians	Mycobacterium phage Coco12	49.8935
Mycobacterium phage CaptainTrips	Mycobacterium phage Coco12	76.5198
Mycobacterium phage Cerasum	Mycobacterium phage Coco12	238.758
Mycobacterium phage Che8	Mycobacterium phage Coco12	35.9186
Mycobacterium phage Che9d	Mycobacterium phage Coco12	31.1696
Mycobacterium phage Chuckly	Mycobacterium phage Coco12	49.7603
Mycobacterium phage Clifton	Mycobacterium phage Coco12	58.7338
Mycobacterium phage Cornie	Mycobacterium phage Coco12	44.6571
Mycobacterium phage Cornucopia	Mycobacterium phage Coco12	62.8132
Mycobacterium phage DLane	Mycobacterium phage Coco12	68.3696
Mycobacterium phage DRBy19	Mycobacterium phage Coco12	52.1404
Mycobacterium phage DaWorst	Mycobacterium phage Coco12	60.3779
Mycobacterium phage Daenerys	Mycobacterium phage Coco12	17.9656
Mycobacterium phage Dante	Mycobacterium phage Coco12	46.7602
Mycobacterium phage DeadP	Mycobacterium phage Coco12	65.4172
Mycobacterium phage Demsculpinboyz	Mycobacterium phage Coco12	35.4593
Mycobacterium phage DillTech15	Mycobacterium phage Coco12	46.0483
Mycobacterium phage Donkeykong	Mycobacterium phage Coco12	64.7885
Mycobacterium phage DotProduct	Mycobacterium phage Coco12	34.8334
Mycobacterium phage Doug	Mycobacterium phage Coco12	61.0098
Mycobacterium phage Eish	Mycobacterium phage Coco12	31.3423
Mycobacterium phage EleanorGeorge	Mycobacterium phage Coco12	79.2082
Mycobacterium phage Emma	Mycobacterium phage Coco12	64.9431
Mycobacterium phage Empress	Mycobacterium phage Coco12	13.4899
Mycobacterium phage Enby	Mycobacterium phage Coco12	79.3962
Mycobacterium phage Estave1	Mycobacterium phage Coco12	31.0846
Mycobacterium phage Fancypants	Mycobacterium phage Coco12	31.2556
Mycobacterium phage Filuzino	Mycobacterium phage Coco12	65.5789
Mycobacterium phage Firehouse51	Mycobacterium phage Coco12	63.9561
Mycobacterium phage Flathead	Mycobacterium phage Coco12	115.507
Mycobacterium phage Florinda	Mycobacterium phage Coco12	37.8972
Mycobacterium phage Frankie	Mycobacterium phage Coco12	60.3779
Mycobacterium phage Fruitloop	Mycobacterium phage Coco12	74.578
Mycobacterium phage GUmbie	Mycobacterium phage Coco12	27.0023
Mycobacterium phage Galactic	Mycobacterium phage Coco12	67.7103
Mycobacterium phage Gandalph	Mycobacterium phage Coco12	60.2245
Mycobacterium phage Geralt	Mycobacterium phage Coco12	27.5966
Mycobacterium phage Girr	Mycobacterium phage Coco12	24.8133
Mycobacterium phage Gorge	Mycobacterium phage Coco12	60.3779
Mycobacterium phage Hades	Mycobacterium phage Coco12	41.9648
Mycobacterium phage Hamulus	Mycobacterium phage Coco12	29.2936
Mycobacterium phage Harley	Mycobacterium phage Coco12	15.4749
Mycobacterium phage Hegedechwinu	Mycobacterium phage Coco12	123.984
Mycobacterium phage Henu3 PeY-2017	Mycobacterium phage Coco12	9.72502
Mycobacterium phage Hlubikazi	Mycobacterium phage Coco12	95.2806
Mycobacterium phage Ibhubesi	Mycobacterium phage Coco12	15.7018
Mycobacterium phage Inventum	Mycobacterium phage Coco12	24.8133
Mycobacterium phage Jabbawokkie	Mycobacterium phage Coco12	29.2081
Mycobacterium phage Job42	Mycobacterium phage Coco12	51.8732
Mycobacterium phage JoeyJr	Mycobacterium phage Coco12	19.878
Mycobacterium phage Juice456	Mycobacterium phage Coco12	104.519
Mycobacterium phage Kenuha5	Mycobacterium phage Coco12	69.9726
Mycobacterium phage Kersh	Mycobacterium phage Coco12	41.403
Mycobacterium phage Kimberlium	Mycobacterium phage Coco12	74.0253
Mycobacterium phage Kingsley	Mycobacterium phage Coco12	248.995
Mycobacterium phage Koella	Mycobacterium phage Coco12	50.7265
Mycobacterium phage Krakatau	Mycobacterium phage Coco12	25.2161
Mycobacterium phage KristaRAM	Mycobacterium phage Coco12	89.8968
Mycobacterium phage LastJedi	Mycobacterium phage Coco12	48.1968
Mycobacterium phage LilMoolah	Mycobacterium phage Coco12	46.6384
Mycobacterium phage Lizziana	Mycobacterium phage Coco12	46.7602
Mycobacterium phage Llama	Mycobacterium phage Coco12	19.6236
Mycobacterium phage Llij	Mycobacterium phage Coco12	34.6282
Mycobacterium phage Mahavrat	Mycobacterium phage Coco12	32.2621
Mycobacterium phage Mantra	Mycobacterium phage Coco12	13.5961
Mycobacterium phage Mattes	Mycobacterium phage Coco12	44.1782
Mycobacterium phage Melissauren88	Mycobacterium phage Coco12	81.8416
Mycobacterium phage MilleniumForce	Mycobacterium phage Coco12	107.122
Mycobacterium phage MinionDave	Mycobacterium phage Coco12	74.3915
Mycobacterium phage Minnie	Mycobacterium phage Coco12	66.4162
Mycobacterium phage Misha28	Mycobacterium phage Coco12	43.0606
Mycobacterium phage MooMoo	Mycobacterium phage Coco12	25.2161
Mycobacterium phage Moonbeam	Mycobacterium phage Coco12	73.6676
Mycobacterium phage Mova	Mycobacterium phage Coco12	119.245
Mycobacterium phage Mozy	Mycobacterium phage Coco12	59.6281
Mycobacterium phage Mutaforma13	Mycobacterium phage Coco12	59.9229
Mycobacterium phage Nimbo	Mycobacterium phage Coco12	16.1226
Mycobacterium phage Nitzel	Mycobacterium phage Coco12	25.1337
Mycobacterium phage Nivrat	Mycobacterium phage Coco12	41.85
Mycobacterium phage Ochi17	Mycobacterium phage Coco12	17.4788
Mycobacterium phage Ogopogo	Mycobacterium phage Coco12	64.7885
Mycobacterium phage OldBen	Mycobacterium phage Coco12	18.0293
Mycobacterium phage OlympiaSaint	Mycobacterium phage Coco12	62.5035
Mycobacterium phage Ovechkin	Mycobacterium phage Coco12	59.9229
Mycobacterium phage OwlsT2W	Mycobacterium phage Coco12	71.5388
Mycobacterium phage PMC	Mycobacterium phage Coco12	39.2053
Mycobacterium phage Pacc40	Mycobacterium phage Coco12	22.5677
Mycobacterium phage Phasih	Mycobacterium phage Coco12	5.48548
Mycobacterium phage Phatniss	Mycobacterium phage Coco12	52.5527
Mycobacterium phage Piper2020	Mycobacterium phage Coco12	52.9798
Mycobacterium phage Pippy	Mycobacterium phage Coco12	63.1302
Mycobacterium phage Plumbus	Mycobacterium phage Coco12	47.134
Mycobacterium phage Poenanya	Mycobacterium phage Coco12	22.1368
Mycobacterium phage Polka14	Mycobacterium phage Coco12	15.4196
Mycobacterium phage Pollywog	Mycobacterium phage Coco12	49.3697
Mycobacterium phage PopTart	Mycobacterium phage Coco12	50.7265
Mycobacterium phage Priscilla	Mycobacterium phage Coco12	46.7602
Mycobacterium phage QuickMath	Mycobacterium phage Coco12	44.1782
Mycobacterium phage Quico	Mycobacterium phage Coco12	61.7585
Mycobacterium phage Ramsey	Mycobacterium phage Coco12	56.9303
Mycobacterium phage Renaud18	Mycobacterium phage Coco12	45.9339
Mycobacterium phage RitaG	Mycobacterium phage Coco12	17.9026
Mycobacterium phage RockyHorror	Mycobacterium phage Coco12	46.5178
Mycobacterium phage Royals2015	Mycobacterium phage Coco12	48.8685
Mycobacterium phage SG4	Mycobacterium phage Coco12	49.3697
Mycobacterium phage Saal	Mycobacterium phage Coco12	63.4546
Mycobacterium phage Sandalphon	Mycobacterium phage Coco12	54.809
Mycobacterium phage SassyB	Mycobacterium phage Coco12	50.7265
Mycobacterium phage Seabastian	Mycobacterium phage Coco12	21.8639
Mycobacterium phage Seagreen	Mycobacterium phage Coco12	85.6296
Mycobacterium phage Shauna1	Mycobacterium phage Coco12	122.175
Mycobacterium phage ShiLan	Mycobacterium phage Coco12	24.4316
Mycobacterium phage SiSi	Mycobacterium phage Coco12	15.9383
Mycobacterium phage SimranZ1	Mycobacterium phage Coco12	27.0844
Mycobacterium phage Soul22	Mycobacterium phage Coco12	83.3037
Mycobacterium phage Sparkdehlily	Mycobacterium phage Coco12	15.2569
Mycobacterium phage Spartacus	Mycobacterium phage Coco12	53.9915
Mycobacterium phage Spikelee	Mycobacterium phage Coco12	49.4984
Mycobacterium phage Spoonbill	Mycobacterium phage Coco12	34.3289
Mycobacterium phage Squirty	Mycobacterium phage Coco12	66.0753
Mycobacterium phage StAnnes	Mycobacterium phage Coco12	70.336
Mycobacterium phage SuperGrey	Mycobacterium phage Coco12	63.1302
Mycobacterium phage SwagPigglett	Mycobacterium phage Coco12	51.8732
Mycobacterium phage TChen	Mycobacterium phage Coco12	32.0701
Mycobacterium phage TDanisky	Mycobacterium phage Coco12	15.2569
Mycobacterium phage Taj	Mycobacterium phage Coco12	62.0516
Mycobacterium phage ThetaBob	Mycobacterium phage Coco12	41.5129
Mycobacterium phage Tweety	Mycobacterium phage Coco12	31.3423
Mycobacterium phage Velveteen	Mycobacterium phage Coco12	215.185
Mycobacterium phage Veteran	Mycobacterium phage Coco12	23.1071
Mycobacterium phage WIVsmall	Mycobacterium phage Coco12	28.943
Mycobacterium phage Wachhund	Mycobacterium phage Coco12	52.5527
Mycobacterium phage Wee	Mycobacterium phage Coco12	62.2006
Mycobacterium phage Whouxphf	Mycobacterium phage Coco12	38.7841
Mycobacterium phage WillSterrel	Mycobacterium phage Coco12	54.809
Mycobacterium phage XFactor	Mycobacterium phage Coco12	75.9508
Mycobacterium phage Yoshi	Mycobacterium phage Coco12	42.9617
Mycobacterium phage Zapner	Mycobacterium phage Coco12	31.43
Mycobacterium phage Zerg	Mycobacterium phage Coco12	49.4984
Mycobacterium virus Dorothy	Mycobacterium phage Coco12	31.7899
Mycobacterium virus Drago	Mycobacterium phage Coco12	60.3779
Gordonia phage Sour	Mycobacterium phage Colbert	40.1049
Mycobacterium phage 39HC	Mycobacterium phage Colbert	55.962
Mycobacterium phage Acadian	Mycobacterium phage Colbert	64.7766
Mycobacterium phage Adawi	Mycobacterium phage Colbert	56.2607
Mycobacterium phage Akoma	Mycobacterium phage Colbert	27.3363
Mycobacterium phage Apizium	Mycobacterium phage Colbert	300
Mycobacterium phage Athena	Mycobacterium phage Colbert	27.255
Mycobacterium phage Badfish	Mycobacterium phage Colbert	300
Mycobacterium phage Baee	Mycobacterium phage Colbert	62.1289
Mycobacterium phage Bane1	Mycobacterium phage Colbert	51.4014
Mycobacterium phage Bernardo	Mycobacterium phage Colbert	27.6703
Mycobacterium phage BirdsNest	Mycobacterium phage Colbert	95.5301
Mycobacterium phage BrownCNA	Mycobacterium phage Colbert	50.9721
Mycobacterium phage CRB2	Mycobacterium phage Colbert	53.8263
Mycobacterium phage ChrisnMich	Mycobacterium phage Colbert	50.5581
Mycobacterium phage Cooper	Mycobacterium phage Colbert	50.6945
Mycobacterium phage Dori	Mycobacterium phage Colbert	28.2002
Mycobacterium phage Eremos	Mycobacterium phage Colbert	300
Mycobacterium phage Fortunato	Mycobacterium phage Colbert	51.4014
Mycobacterium phage Gadjet	Mycobacterium phage Colbert	27.5015
Mycobacterium phage Godines	Mycobacterium phage Colbert	26.0445
Mycobacterium phage Heath	Mycobacterium phage Colbert	51.8473
Mycobacterium phage Hosp	Mycobacterium phage Colbert	59.1739
Mycobacterium phage Imvubu	Mycobacterium phage Colbert	58.4008
Mycobacterium phage JAMaL	Mycobacterium phage Colbert	53.5329
Mycobacterium phage JacAttac	Mycobacterium phage Colbert	300
Mycobacterium phage Jolie1	Mycobacterium phage Colbert	56.2607
Mycobacterium phage KayaCho	Mycobacterium phage Colbert	56.7225
Mycobacterium phage Kikipoo	Mycobacterium phage Colbert	300
Mycobacterium phage KingTut	Mycobacterium phage Colbert	264.385
Mycobacterium phage Laurie	Mycobacterium phage Colbert	26.134
Mycobacterium phage LilMcDreamy	Mycobacterium phage Colbert	67.2637
Mycobacterium phage Manad	Mycobacterium phage Colbert	300
Mycobacterium phage Newman	Mycobacterium phage Colbert	300
Mycobacterium phage Nigel	Mycobacterium phage Colbert	51.4014
Mycobacterium phage OSmaximus	Mycobacterium phage Colbert	300
Mycobacterium phage Obutu	Mycobacterium phage Colbert	29.7346
Mycobacterium phage Oline	Mycobacterium phage Colbert	294.665
Mycobacterium phage Orion	Mycobacterium phage Colbert	295.824
Mycobacterium phage PG1	Mycobacterium phage Colbert	300
Mycobacterium phage Phaedrus	Mycobacterium phage Colbert	27.8429
Mycobacterium phage Phelemich	Mycobacterium phage Colbert	65.1259
Mycobacterium phage Phipps	Mycobacterium phage Colbert	286.539
Mycobacterium phage Phlyer	Mycobacterium phage Colbert	27.255
Mycobacterium phage Pipefish	Mycobacterium phage Colbert	29.91
Mycobacterium phage Pops	Mycobacterium phage Colbert	300
Mycobacterium phage Quesadilla	Mycobacterium phage Colbert	56.2607
Mycobacterium phage Qyrzula	Mycobacterium phage Colbert	24.5313
Mycobacterium phage Reprobate	Mycobacterium phage Colbert	67.6175
Mycobacterium phage Rosebush	Mycobacterium phage Colbert	33.5594
Mycobacterium phage Saguaro	Mycobacterium phage Colbert	65.4844
Mycobacterium phage Serendipitous	Mycobacterium phage Colbert	64.6052
Mycobacterium phage ShiVal	Mycobacterium phage Colbert	300
Mycobacterium phage Soto	Mycobacterium phage Colbert	300
Mycobacterium phage Stinger	Mycobacterium phage Colbert	53.9757
Mycobacterium phage Suffolk	Mycobacterium phage Colbert	300
Mycobacterium phage Swish	Mycobacterium phage Colbert	300
Mycobacterium phage Thonko	Mycobacterium phage Colbert	68.5712
Mycobacterium phage UncleHowie	Mycobacterium phage Colbert	300
Mycobacterium phage Vincenzo	Mycobacterium phage Colbert	61.7971
Mycobacterium phage Vista	Mycobacterium phage Colbert	300
Mycobacterium phage Vortex	Mycobacterium phage Colbert	297.046
Mycobacterium phage Zemanar	Mycobacterium phage Colbert	51.2565
Mycobacterium virus TA17a	Mycobacterium phage Colbert	33.0352
Rhodococcus phage ReqiPine5	Mycobacterium phage Colbert	21.8496
Tsukamurella phage TPA2	Mycobacterium phage Colbert	34.9658
Mycobacterium Phage Niklas	Mycobacterium phage Collard	65.8119
Mycobacterium phage Adephagia	Mycobacterium phage Collard	55.0077
Mycobacterium phage Adonis	Mycobacterium phage Collard	57.641
Mycobacterium phage AlishaPH	Mycobacterium phage Collard	53.1547
Mycobacterium phage Amelie	Mycobacterium phage Collard	60.846
Mycobacterium phage Amgine	Mycobacterium phage Collard	65.8119
Mycobacterium phage Aminay	Mycobacterium phage Collard	53.4394
Mycobacterium phage Amohnition	Mycobacterium phage Collard	72.1697
Mycobacterium phage Anaya	Mycobacterium phage Collard	54.4135
Mycobacterium phage Angelica	Mycobacterium phage Collard	60.6181
Mycobacterium phage Apocalypse	Mycobacterium phage Collard	59.9723
Mycobacterium phage BarrelRoll	Mycobacterium phage Collard	60.4536
Mycobacterium phage Beezoo	Mycobacterium phage Collard	62.63
Mycobacterium phage Bella96	Mycobacterium phage Collard	60.1307
Mycobacterium phage Bipper	Mycobacterium phage Collard	2.95812
Mycobacterium phage Bryler	Mycobacterium phage Collard	55.3163
Mycobacterium phage Cheetobro	Mycobacterium phage Collard	58.1209
Mycobacterium phage Chris	Mycobacterium phage Collard	48.7039
Mycobacterium phage CrimD	Mycobacterium phage Collard	57.641
Mycobacterium phage Curiosium	Mycobacterium phage Collard	67.657
Mycobacterium phage DarthP	Mycobacterium phage Collard	72.1697
Mycobacterium phage Ekdilam	Mycobacterium phage Collard	72.5617
Mycobacterium phage Ellie	Mycobacterium phage Collard	65.9854
Mycobacterium phage Enkosi	Mycobacterium phage Collard	60.446
Mycobacterium phage Eponine	Mycobacterium phage Collard	60.2911
Mycobacterium phage Findley	Mycobacterium phage Collard	60.6181
Mycobacterium phage Fionnbharth	Mycobacterium phage Collard	57.7989
Mycobacterium phage Gengar	Mycobacterium phage Collard	242.875
Mycobacterium phage Henu3	Mycobacterium phage Collard	37.2011
Mycobacterium phage Hurricane	Mycobacterium phage Collard	74.3436
Mycobacterium phage Keshu	Mycobacterium phage Collard	67.9939
Mycobacterium phage KiSi	Mycobacterium phage Collard	51.0017
Mycobacterium phage Kratio	Mycobacterium phage Collard	272.924
Mycobacterium phage Krueger	Mycobacterium phage Collard	62.4691
Mycobacterium phage Larva	Mycobacterium phage Collard	269.802
Mycobacterium phage LastHope	Mycobacterium phage Collard	56.5887
Mycobacterium phage LaterM	Mycobacterium phage Collard	57.641
Mycobacterium phage Leston	Mycobacterium phage Collard	239.122
Mycobacterium phage MarkPhew	Mycobacterium phage Collard	53.8472
Mycobacterium phage Marshawn	Mycobacterium phage Collard	57.641
Mycobacterium phage Milly	Mycobacterium phage Collard	60.6181
Mycobacterium phage Mufasa	Mycobacterium phage Collard	60.6181
Mycobacterium phage Murucutumbu	Mycobacterium phage Collard	60.4536
Mycobacterium phage Nibb	Mycobacterium phage Collard	53.8472
Mycobacterium phage OkiRoe	Mycobacterium phage Collard	237.542
Mycobacterium phage Omnicron	Mycobacterium phage Collard	212.214
Mycobacterium phage Paola	Mycobacterium phage Collard	227.253
Mycobacterium phage Patt	Mycobacterium phage Collard	55.9583
Mycobacterium phage Pixie	Mycobacterium phage Collard	68.1654
Mycobacterium phage Prithvi	Mycobacterium phage Collard	60.1307
Mycobacterium phage Rando14	Mycobacterium phage Collard	190.087
Mycobacterium phage Shandong1	Mycobacterium phage Collard	57.4851
Mycobacterium phage ShedlockHolmes	Mycobacterium phage Collard	71.0534
Mycobacterium phage SirPhilip	Mycobacterium phage Collard	57.3312
Mycobacterium phage TM4	Mycobacterium phage Collard	55.7946
Mycobacterium phage Taquito	Mycobacterium phage Collard	60.6181
Mycobacterium phage Thyatira	Mycobacterium phage Collard	237.542
Mycobacterium phage Typha	Mycobacterium phage Collard	3.14539
Mycobacterium phage Unicorn	Mycobacterium phage Collard	59.6612
Mycobacterium phage Urkel	Mycobacterium phage Collard	65.8119
Mycobacterium phage Validus	Mycobacterium phage Collard	73.0671
Mycobacterium phage Ximenita	Mycobacterium phage Collard	62.1532
Mycobacterium phage Yuna	Mycobacterium phage Collard	54.2694
Mycobacterium phage Yunkel11	Mycobacterium phage Collard	65.304
Mycobacterium phage Zavala	Mycobacterium phage Collard	60.1307
Mycobacterium phage ZoeJ	Mycobacterium phage Collard	63.8143
Mycobacterium phage jaws	Mycobacterium phage Collard	57.7989
Mycobacterium virus MacnCheese	Mycobacterium phage Collard	68.3391
Tsukamurella phage TPA4	Mycobacterium phage Collard	2.44822
Mycobacterium phage AFIS	Mycobacterium phage ConceptII	137.653
Mycobacterium phage Abrogate	Mycobacterium phage ConceptII	147.07
Mycobacterium phage Acme	Mycobacterium phage ConceptII	122.725
Mycobacterium phage Adahisdi	Mycobacterium phage ConceptII	121.838
Mycobacterium phage Aeneas	Mycobacterium phage ConceptII	120.147
Mycobacterium phage Ajay	Mycobacterium phage ConceptII	108.368
Mycobacterium phage Alsfro	Mycobacterium phage ConceptII	133.903
Mycobacterium phage Alvin	Mycobacterium phage ConceptII	114.352
Mycobacterium phage Anglerfish	Mycobacterium phage ConceptII	157.05
Mycobacterium phage Arlo	Mycobacterium phage ConceptII	170.454
Mycobacterium phage Atkinbua	Mycobacterium phage ConceptII	169.526
Mycobacterium phage BK1	Mycobacterium phage ConceptII	118.065
Mycobacterium phage BPBiebs31	Mycobacterium phage ConceptII	166.73
Mycobacterium phage BaconJack	Mycobacterium phage ConceptII	117.458
Mycobacterium phage Barriga	Mycobacterium phage ConceptII	126.168
Mycobacterium phage Bethlehem	Mycobacterium phage ConceptII	148.83
Mycobacterium phage Big3	Mycobacterium phage ConceptII	112.721
Mycobacterium phage BigPaolini	Mycobacterium phage ConceptII	124.894
Mycobacterium phage BillKnuckles	Mycobacterium phage ConceptII	91.6305
Mycobacterium phage Bircsak	Mycobacterium phage ConceptII	157.958
Mycobacterium phage Blue	Mycobacterium phage ConceptII	139.354
Mycobacterium phage Bob3	Mycobacterium phage ConceptII	128.468
Mycobacterium phage Bones	Mycobacterium phage ConceptII	103.543
Mycobacterium phage Bruns	Mycobacterium phage ConceptII	107.983
Mycobacterium phage Bxb1	Mycobacterium phage ConceptII	91.6305
Mycobacterium phage CASbig	Mycobacterium phage ConceptII	91.9706
Mycobacterium phage Corvo	Mycobacterium phage ConceptII	131.884
Mycobacterium phage Crispicous1	Mycobacterium phage ConceptII	110.058
Mycobacterium phage DD5	Mycobacterium phage ConceptII	131.045
Mycobacterium phage Doom	Mycobacterium phage ConceptII	111.353
Mycobacterium phage Dreamboat	Mycobacterium phage ConceptII	105.329
Mycobacterium phage Dulcie	Mycobacterium phage ConceptII	115.082
Mycobacterium phage Edtherson	Mycobacterium phage ConceptII	93.4525
Mycobacterium phage Euphoria	Mycobacterium phage ConceptII	145.834
Mycobacterium phage Fajezeel	Mycobacterium phage ConceptII	113.036
Mycobacterium phage GageAP	Mycobacterium phage ConceptII	119.362
Mycobacterium phage Gompeii16	Mycobacterium phage ConceptII	157.958
Mycobacterium phage Graduation	Mycobacterium phage ConceptII	104.505
Mycobacterium phage HanShotFirst	Mycobacterium phage ConceptII	129.534
Mycobacterium phage HarryOW	Mycobacterium phage ConceptII	125.08
Mycobacterium phage ILeeKay	Mycobacterium phage ConceptII	126.115
Mycobacterium phage Ichabod	Mycobacterium phage ConceptII	156.175
Mycobacterium phage JC27	Mycobacterium phage ConceptII	130.838
Mycobacterium phage JackSparrow	Mycobacterium phage ConceptII	112.105
Mycobacterium phage Jasper	Mycobacterium phage ConceptII	111.804
Mycobacterium phage Jorgensen	Mycobacterium phage ConceptII	139.379
Mycobacterium phage KBG	Mycobacterium phage ConceptII	144.34
Mycobacterium phage KSSJEB	Mycobacterium phage ConceptII	122.384
Mycobacterium phage Kanely	Mycobacterium phage ConceptII	195.26
Mycobacterium phage Killigrew	Mycobacterium phage ConceptII	124.145
Mycobacterium phage Kugel	Mycobacterium phage ConceptII	131.529
Mycobacterium phage KyMonks1A	Mycobacterium phage ConceptII	145.436
Mycobacterium phage Lamina13	Mycobacterium phage ConceptII	138.056
Mycobacterium phage Lesedi	Mycobacterium phage ConceptII	130.276
Mycobacterium phage Lockley	Mycobacterium phage ConceptII	133.361
Mycobacterium phage Lopton	Mycobacterium phage ConceptII	138.066
Mycobacterium phage MPlant7149	Mycobacterium phage ConceptII	136.076
Mycobacterium phage Magnar	Mycobacterium phage ConceptII	99.7673
Mycobacterium phage Magnito	Mycobacterium phage ConceptII	139.571
Mycobacterium phage Makemake	Mycobacterium phage ConceptII	118.707
Mycobacterium phage Manatee	Mycobacterium phage ConceptII	129.173
Mycobacterium phage Maroc7	Mycobacterium phage ConceptII	143.095
Mycobacterium phage MaryBeth	Mycobacterium phage ConceptII	109.747
Mycobacterium phage Michley	Mycobacterium phage ConceptII	109.141
Mycobacterium phage Mryolo	Mycobacterium phage ConceptII	156.167
Mycobacterium phage Mule	Mycobacterium phage ConceptII	115.082
Mycobacterium phage Museum	Mycobacterium phage ConceptII	136.85
Mycobacterium phage NEHalo	Mycobacterium phage ConceptII	137.653
Mycobacterium phage Nerujay	Mycobacterium phage ConceptII	114.18
Mycobacterium phage Nhonho	Mycobacterium phage ConceptII	120.386
Mycobacterium phage Niza	Mycobacterium phage ConceptII	130.276
Mycobacterium phage Oogway	Mycobacterium phage ConceptII	120.739
Mycobacterium phage PacerPaul	Mycobacterium phage ConceptII	142.695
Mycobacterium phage Papez	Mycobacterium phage ConceptII	125.08
Mycobacterium phage Pari	Mycobacterium phage ConceptII	132.982
Mycobacterium phage PattyP	Mycobacterium phage ConceptII	139.571
Mycobacterium phage Pepe	Mycobacterium phage ConceptII	124.516
Mycobacterium phage Petruchio	Mycobacterium phage ConceptII	126.472
Mycobacterium phage PhrostyMug	Mycobacterium phage ConceptII	120.762
Mycobacterium phage Pinto	Mycobacterium phage ConceptII	145.21
Mycobacterium phage Pippin	Mycobacterium phage ConceptII	124.093
Mycobacterium phage Pita2	Mycobacterium phage ConceptII	139.966
Mycobacterium phage Rajelicia	Mycobacterium phage ConceptII	144.34
Mycobacterium phage Rhynn	Mycobacterium phage ConceptII	131.441
Mycobacterium phage RidgeCB	Mycobacterium phage ConceptII	115.082
Mycobacterium phage Ringer	Mycobacterium phage ConceptII	136.46
Mycobacterium phage Rohr	Mycobacterium phage ConceptII	115.708
Mycobacterium phage Rufus	Mycobacterium phage ConceptII	122.05
Mycobacterium phage Ruotula	Mycobacterium phage ConceptII	145.834
Mycobacterium phage Rutherferd	Mycobacterium phage ConceptII	139.966
Mycobacterium phage STLscum	Mycobacterium phage ConceptII	129.839
Mycobacterium phage Sagefire	Mycobacterium phage ConceptII	120.039
Mycobacterium phage SarFire	Mycobacterium phage ConceptII	133.561
Mycobacterium phage Scowl	Mycobacterium phage ConceptII	136.46
Mycobacterium phage Seabiscuit	Mycobacterium phage ConceptII	121.72
Mycobacterium phage Sibs6	Mycobacterium phage ConceptII	152.565
Mycobacterium phage SkiPole	Mycobacterium phage ConceptII	132.565
Mycobacterium phage Smairt	Mycobacterium phage ConceptII	97.4443
Mycobacterium phage Snazzy	Mycobacterium phage ConceptII	146.65
Mycobacterium phage Solon	Mycobacterium phage ConceptII	101.2
Mycobacterium phage SpikeBT	Mycobacterium phage ConceptII	97.6963
Mycobacterium phage Sumter	Mycobacterium phage ConceptII	143.918
Mycobacterium phage Switzer	Mycobacterium phage ConceptII	109.442
Mycobacterium phage Tasp14	Mycobacterium phage ConceptII	116.684
Mycobacterium phage TheloniousMonk	Mycobacterium phage ConceptII	123.071
Mycobacterium phage Traft412	Mycobacterium phage ConceptII	94.7926
Mycobacterium phage Trouble	Mycobacterium phage ConceptII	108.553
Mycobacterium phage Turj99	Mycobacterium phage ConceptII	131.441
Mycobacterium phage U2	Mycobacterium phage ConceptII	99.4872
Mycobacterium phage Violet	Mycobacterium phage ConceptII	109.747
Mycobacterium phage Wheeler	Mycobacterium phage ConceptII	134.604
Mycobacterium virus Marcell	Mycobacterium phage ConceptII	129.157
Mycobacterium virus Mrgordo	Mycobacterium phage ConceptII	119.032
Mycobacterium virus Nepal	Mycobacterium phage ConceptII	133.224
Mycobacterium virus Perseus	Mycobacterium phage ConceptII	115.708
Mycobacterium phage Anthony	Mycobacterium phage Conspiracy	15.3935
Mycobacterium phage Anubis	Mycobacterium phage Conspiracy	4.38499
Mycobacterium phage Archetta	Mycobacterium phage Conspiracy	221.392
Mycobacterium phage Astro	Mycobacterium phage Conspiracy	120.502
Mycobacterium phage BabyRay	Mycobacterium phage Conspiracy	4.41866
Mycobacterium phage Benedict	Mycobacterium phage Conspiracy	221.614
Mycobacterium phage Blinn1	Mycobacterium phage Conspiracy	2.30259
Mycobacterium phage Bluefalcon	Mycobacterium phage Conspiracy	233.254
Mycobacterium phage Bxz2	Mycobacterium phage Conspiracy	8.84342
Mycobacterium phage Chadwick	Mycobacterium phage Conspiracy	209.69
Mycobacterium phage Cuco	Mycobacterium phage Conspiracy	239.067
Mycobacterium phage DarthPhader	Mycobacterium phage Conspiracy	4.4527
Mycobacterium phage EagleEye	Mycobacterium phage Conspiracy	6.34808
Mycobacterium phage Fredward	Mycobacterium phage Conspiracy	126.118
Mycobacterium phage George	Mycobacterium phage Conspiracy	214.331
Mycobacterium phage HINdeR	Mycobacterium phage Conspiracy	4.70257
Mycobacterium phage HelDan	Mycobacterium phage Conspiracy	2.5306
Mycobacterium phage JHC117	Mycobacterium phage Conspiracy	6.74724
Mycobacterium phage Jobu08	Mycobacterium phage Conspiracy	6.74724
Mycobacterium phage Jovo	Mycobacterium phage Conspiracy	267.848
Mycobacterium phage LittleCherry	Mycobacterium phage Conspiracy	238.127
Mycobacterium phage MarQuardt	Mycobacterium phage Conspiracy	4.48714
Mycobacterium phage Microwolf	Mycobacterium phage Conspiracy	6.74724
Mycobacterium phage MyraDee	Mycobacterium phage Conspiracy	34.5998
Mycobacterium phage Naca	Mycobacterium phage Conspiracy	210.404
Mycobacterium phage PP	Mycobacterium phage Conspiracy	11.3692
Mycobacterium phage Phantastic	Mycobacterium phage Conspiracy	2.47166
Mycobacterium phage PurpleHaze	Mycobacterium phage Conspiracy	6.83298
Mycobacterium phage Saintus	Mycobacterium phage Conspiracy	114.931
Mycobacterium phage Scorpia	Mycobacterium phage Conspiracy	198.758
Mycobacterium phage Sheen	Mycobacterium phage Conspiracy	4.70257
Mycobacterium phage Smeadley	Mycobacterium phage Conspiracy	120.209
Mycobacterium phage SoilDragon	Mycobacterium phage Conspiracy	4.48714
Mycobacterium phage Swirley	Mycobacterium phage Conspiracy	214.849
Mycobacterium phage Theia	Mycobacterium phage Conspiracy	214.849
Mycobacterium phage Tiffany	Mycobacterium phage Conspiracy	4.52198
Mycobacterium phage Tiger	Mycobacterium phage Conspiracy	272.204
Mycobacterium phage UnionJack	Mycobacterium phage Conspiracy	198.079
Mycobacterium phage Zetzy	Mycobacterium phage Conspiracy	4.8164
Mycobacterium phage Zolita	Mycobacterium phage Conspiracy	230.339
Mycobacterium virus Wonder	Mycobacterium phage Conspiracy	5.23256
Rhodococcus phage CosmicSans	Mycobacterium phage Conspiracy	14.6375
Rhodococcus phage Hiro	Mycobacterium phage Conspiracy	17.1562
Rhodococcus phage PhailMary	Mycobacterium phage Conspiracy	17.3344
Rhodococcus phage RER2	Mycobacterium phage Conspiracy	19.5498
Rhodococcus phage RGL3	Mycobacterium phage Conspiracy	19.5498
Rhodococcus phage Takoda	Mycobacterium phage Conspiracy	16.984
Mycobacterium phage 244	Mycobacterium phage Contagion	300
Mycobacterium phage Ariel	Mycobacterium phage Contagion	2.75414
Mycobacterium phage Baka	Mycobacterium phage Contagion	2.80146
Mycobacterium phage Bask21	Mycobacterium phage Contagion	300
Mycobacterium phage Bruin	Mycobacterium phage Contagion	300
Mycobacterium phage Cjw1	Mycobacterium phage Contagion	300
Mycobacterium phage Courthouse	Mycobacterium phage Contagion	2.81736
Mycobacterium phage DrDrey	Mycobacterium phage Contagion	300
Mycobacterium phage Dumbo	Mycobacterium phage Contagion	300
Mycobacterium phage Dusk	Mycobacterium phage Contagion	300
Mycobacterium phage Goku	Mycobacterium phage Contagion	300
Mycobacterium phage HufflyPuff	Mycobacterium phage Contagion	300
Mycobacterium phage Kostya	Mycobacterium phage Contagion	300
Mycobacterium phage Kumao	Mycobacterium phage Contagion	2.22677
Mycobacterium phage Lilac	Mycobacterium phage Contagion	300
Mycobacterium phage LittleE	Mycobacterium phage Contagion	1.55598
Mycobacterium phage MiaZeal	Mycobacterium phage Contagion	2.67662
Mycobacterium phage Mindy	Mycobacterium phage Contagion	300
Mycobacterium phage Minerva	Mycobacterium phage Contagion	4.35673
Mycobacterium phage Murphy	Mycobacterium phage Contagion	300
Mycobacterium phage Nala	Mycobacterium phage Contagion	300
Mycobacterium phage NelitzaMV	Mycobacterium phage Contagion	300
Mycobacterium phage Omega	Mycobacterium phage Contagion	7.4967
Mycobacterium phage Optimus	Mycobacterium phage Contagion	2.99709
Mycobacterium phage PhatBacter	Mycobacterium phage Contagion	300
Mycobacterium phage Phaux	Mycobacterium phage Contagion	300
Mycobacterium phage Phrux	Mycobacterium phage Contagion	300
Mycobacterium phage Porky	Mycobacterium phage Contagion	300
Mycobacterium phage Pumpkin	Mycobacterium phage Contagion	300
Mycobacterium phage Quink	Mycobacterium phage Contagion	300
Mycobacterium phage Redno2	Mycobacterium phage Contagion	4.48507
Mycobacterium phage SirDuracell	Mycobacterium phage Contagion	300
Mycobacterium phage Toto	Mycobacterium phage Contagion	300
Mycobacterium phage Wanda	Mycobacterium phage Contagion	1.39651
Mycobacterium phage Wildcat	Mycobacterium phage Contagion	1.45944
Mycobacterium virus Eureka	Mycobacterium phage Contagion	300
Gordonia phage Mahdia	Mycobacterium phage Cooper	1.1417
Gordonia phage Sour	Mycobacterium phage Cooper	53.9623
Mycobacterium phage 39HC	Mycobacterium phage Cooper	132.534
Mycobacterium phage Acadian	Mycobacterium phage Cooper	154.515
Mycobacterium phage Adawi	Mycobacterium phage Cooper	278.533
Mycobacterium phage Akoma	Mycobacterium phage Cooper	44.9049
Mycobacterium phage Apizium	Mycobacterium phage Cooper	50.6945
Mycobacterium phage Athena	Mycobacterium phage Cooper	44.7871
Mycobacterium phage Badfish	Mycobacterium phage Cooper	50.4265
Mycobacterium phage Baee	Mycobacterium phage Cooper	151.358
Mycobacterium phage Bane1	Mycobacterium phage Cooper	272.924
Mycobacterium phage Bernardo	Mycobacterium phage Cooper	45.3893
Mycobacterium phage BirdsNest	Mycobacterium phage Cooper	74.9693
Mycobacterium phage BrownCNA	Mycobacterium phage Cooper	290
Mycobacterium phage CRB2	Mycobacterium phage Cooper	123.784
Mycobacterium phage ChrisnMich	Mycobacterium phage Cooper	297.046
Mycobacterium phage Colbert	Mycobacterium phage Cooper	50.6945
Mycobacterium phage Dori	Mycobacterium phage Cooper	21.1259
Mycobacterium phage Eremos	Mycobacterium phage Cooper	50.8308
Mycobacterium phage Fortunato	Mycobacterium phage Cooper	283.246
Mycobacterium phage Gadjet	Mycobacterium phage Cooper	45.1444
Mycobacterium phage Godines	Mycobacterium phage Cooper	54.7352
Mycobacterium phage Heath	Mycobacterium phage Cooper	261.446
Mycobacterium phage Hosp	Mycobacterium phage Cooper	130.167
Mycobacterium phage Imvubu	Mycobacterium phage Cooper	102.678
Mycobacterium phage JAMaL	Mycobacterium phage Cooper	278.533
Mycobacterium phage JacAttac	Mycobacterium phage Cooper	50.4265
Mycobacterium phage Jolie1	Mycobacterium phage Cooper	133.214
Mycobacterium phage KayaCho	Mycobacterium phage Cooper	134.273
Mycobacterium phage Kikipoo	Mycobacterium phage Cooper	50.1646
Mycobacterium phage KingTut	Mycobacterium phage Cooper	43.771
Mycobacterium phage Laurie	Mycobacterium phage Cooper	54.8946
Mycobacterium phage LilMcDreamy	Mycobacterium phage Cooper	136.273
Mycobacterium phage Manad	Mycobacterium phage Cooper	50.5597
Mycobacterium phage Newman	Mycobacterium phage Cooper	51.1084
Mycobacterium phage Nigel	Mycobacterium phage Cooper	283.246
Mycobacterium phage OSmaximus	Mycobacterium phage Cooper	50.4265
Mycobacterium phage Obutu	Mycobacterium phage Cooper	47.5208
Mycobacterium phage Oline	Mycobacterium phage Cooper	50.5597
Mycobacterium phage Orion	Mycobacterium phage Cooper	50.6945
Mycobacterium phage PG1	Mycobacterium phage Cooper	50.6945
Mycobacterium phage Phaedrus	Mycobacterium phage Cooper	45.64
Mycobacterium phage Phelemich	Mycobacterium phage Cooper	158.977
Mycobacterium phage Phipps	Mycobacterium phage Cooper	50.8308
Mycobacterium phage Phlyer	Mycobacterium phage Cooper	44.7871
Mycobacterium phage Pipefish	Mycobacterium phage Cooper	47.7714
Mycobacterium phage Pops	Mycobacterium phage Cooper	50.8308
Mycobacterium phage Quesadilla	Mycobacterium phage Cooper	129.829
Mycobacterium phage Qyrzula	Mycobacterium phage Cooper	56.4334
Mycobacterium phage Reprobate	Mycobacterium phage Cooper	154.515
Mycobacterium phage Rosebush	Mycobacterium phage Cooper	52.1362
Mycobacterium phage Saguaro	Mycobacterium phage Cooper	108.299
Mycobacterium phage Serendipitous	Mycobacterium phage Cooper	161.299
Mycobacterium phage ShiVal	Mycobacterium phage Cooper	50.5597
Mycobacterium phage Soto	Mycobacterium phage Cooper	50.9688
Mycobacterium phage Stinger	Mycobacterium phage Cooper	292.668
Mycobacterium phage Suffolk	Mycobacterium phage Cooper	48.4238
Mycobacterium phage Swish	Mycobacterium phage Cooper	50.2948
Mycobacterium phage Thonko	Mycobacterium phage Cooper	83.1475
Mycobacterium phage UncleHowie	Mycobacterium phage Cooper	50.9688
Mycobacterium phage Vincenzo	Mycobacterium phage Cooper	236.604
Mycobacterium phage Vista	Mycobacterium phage Cooper	50.5597
Mycobacterium phage Vortex	Mycobacterium phage Cooper	50.8308
Mycobacterium phage Zemanar	Mycobacterium phage Cooper	287.241
Mycobacterium virus TA17a	Mycobacterium phage Cooper	51.3929
Rhodococcus phage ReqiPine5	Mycobacterium phage Cooper	24.3288
Tsukamurella phage TPA2	Mycobacterium phage Cooper	40.354
Mycobacterium phage Alexphander	Mycobacterium phage Corndog	1.19831
Mycobacterium phage Babsiella	Mycobacterium phage Corndog	1.95766
Mycobacterium phage Blexus	Mycobacterium phage Corndog	1.27512
Mycobacterium phage Brujita	Mycobacterium phage Corndog	12.3011
Mycobacterium phage Byougenkin	Mycobacterium phage Corndog	1.27512
Mycobacterium phage Catdawg	Mycobacterium phage Corndog	300
Mycobacterium phage Che8	Mycobacterium phage Corndog	2.72831
Mycobacterium phage Che9d	Mycobacterium phage Corndog	1.02773
Mycobacterium phage Cornucopia	Mycobacterium phage Corndog	1.17322
Mycobacterium phage DaWorst	Mycobacterium phage Corndog	2.98616
Mycobacterium phage DillTech15	Mycobacterium phage Corndog	2.75586
Mycobacterium phage Dylan	Mycobacterium phage Corndog	300
Mycobacterium phage Enby	Mycobacterium phage Corndog	1.12378
Mycobacterium phage Estave1	Mycobacterium phage Corndog	1.00428
Mycobacterium phage GUmbie	Mycobacterium phage Corndog	2.95637
Mycobacterium phage Harley	Mycobacterium phage Corndog	2.86876
Mycobacterium phage LilMoolah	Mycobacterium phage Corndog	1.14838
Mycobacterium phage Llama	Mycobacterium phage Corndog	2.75586
Mycobacterium phage Mantra	Mycobacterium phage Corndog	3.01626
Mycobacterium phage Marvin	Mycobacterium phage Corndog	1.12378
Mycobacterium phage Misha28	Mycobacterium phage Corndog	1.49221
Mycobacterium phage MooMoo	Mycobacterium phage Corndog	3.17153
Mycobacterium phage Moonbeam	Mycobacterium phage Corndog	1.12378
Mycobacterium phage MosMoris	Mycobacterium phage Corndog	2.75586
Mycobacterium phage Ochi17	Mycobacterium phage Corndog	2.78368
Mycobacterium phage Ogopogo	Mycobacterium phage Corndog	1.0514
Mycobacterium phage Pacc40	Mycobacterium phage Corndog	1.27512
Mycobacterium phage Phasih	Mycobacterium phage Corndog	4.91969
Mycobacterium phage Phatniss	Mycobacterium phage Corndog	1.27512
Mycobacterium phage Plumbus	Mycobacterium phage Corndog	1.24926
Mycobacterium phage Polka14	Mycobacterium phage Corndog	1.09942
Mycobacterium phage Quico	Mycobacterium phage Corndog	1.00428
Mycobacterium phage Redno2	Mycobacterium phage Corndog	2.00123
Mycobacterium phage Renaud18	Mycobacterium phage Corndog	1.00428
Mycobacterium phage Ryadel	Mycobacterium phage Corndog	300
Mycobacterium phage Seabastian	Mycobacterium phage Corndog	2.75586
Mycobacterium phage Seagreen	Mycobacterium phage Corndog	1.17322
Mycobacterium phage ShiLan	Mycobacterium phage Corndog	1.12378
Mycobacterium phage SiSi	Mycobacterium phage Corndog	1.32766
Mycobacterium phage SwagPigglett	Mycobacterium phage Corndog	1.14838
Mycobacterium phage TChen	Mycobacterium phage Corndog	1.27512
Mycobacterium phage ThetaBob	Mycobacterium phage Corndog	2.89767
Mycobacterium phage Veteran	Mycobacterium phage Corndog	1.46403
Mycobacterium phage WIVsmall	Mycobacterium phage Corndog	5.58539
Mycobacterium phage WillSterrel	Mycobacterium phage Corndog	1.19831
Mycobacterium virus Drago	Mycobacterium phage Corndog	1.22365
Mycobacterium virus Firecracker	Mycobacterium phage Corndog	300
Gordonia phage GAL1	Mycobacterium phage Cornie	4.27729
Mycobacterium phage Aggie	Mycobacterium phage Cornie	2.86171
Mycobacterium phage Alexphander	Mycobacterium phage Cornie	22.5677
Mycobacterium phage Andies	Mycobacterium phage Cornie	7.14282
Mycobacterium phage ArcusAngelus	Mycobacterium phage Cornie	27.3336
Mycobacterium phage Ardmore	Mycobacterium phage Cornie	16.8899
Mycobacterium phage Ariel	Mycobacterium phage Cornie	4.03706
Mycobacterium phage Avani	Mycobacterium phage Cornie	65.7597
Mycobacterium phage Babsiella	Mycobacterium phage Cornie	10.7552
Mycobacterium phage Baka	Mycobacterium phage Cornie	5.72182
Mycobacterium phage Batiatus	Mycobacterium phage Cornie	17.9676
Mycobacterium phage Bipolar	Mycobacterium phage Cornie	49.6374
Mycobacterium phage Blexus	Mycobacterium phage Cornie	34.8234
Mycobacterium phage BobaPhett	Mycobacterium phage Cornie	26.9312
Mycobacterium phage Bobi	Mycobacterium phage Cornie	22.3556
Mycobacterium phage BodEinwohner17	Mycobacterium phage Cornie	26.3281
Mycobacterium phage Boomer	Mycobacterium phage Cornie	39.4265
Mycobacterium phage Brocalys	Mycobacterium phage Cornie	16.2973
Mycobacterium phage Brujita	Mycobacterium phage Cornie	8.80563
Mycobacterium phage Bubbles123	Mycobacterium phage Cornie	47.7685
Mycobacterium phage Burwell21	Mycobacterium phage Cornie	32.4458
Mycobacterium phage Butters	Mycobacterium phage Cornie	2.90208
Mycobacterium phage BuzzLyseyear	Mycobacterium phage Cornie	17.6679
Mycobacterium phage ByChance	Mycobacterium phage Cornie	16.3601
Mycobacterium phage Byougenkin	Mycobacterium phage Cornie	39.8617
Mycobacterium phage Cabrinians	Mycobacterium phage Cornie	32.3503
Mycobacterium phage CaptainTrips	Mycobacterium phage Cornie	34.2407
Mycobacterium phage Carcharodon	Mycobacterium phage Cornie	4.72923
Mycobacterium phage Cerasum	Mycobacterium phage Cornie	42.3094
Mycobacterium phage Charlie	Mycobacterium phage Cornie	4.86537
Mycobacterium phage Che8	Mycobacterium phage Cornie	59.5228
Mycobacterium phage Che9c	Mycobacterium phage Cornie	2.25825
Mycobacterium phage Che9d	Mycobacterium phage Cornie	31.4497
Mycobacterium phage Chuckly	Mycobacterium phage Cornie	18.1548
Mycobacterium phage Clifton	Mycobacterium phage Cornie	16.2973
Mycobacterium phage Coco12	Mycobacterium phage Cornie	44.6571
Mycobacterium phage Cornucopia	Mycobacterium phage Cornie	17.9676
Mycobacterium phage Courthouse	Mycobacterium phage Cornie	7.42641
Mycobacterium phage DLane	Mycobacterium phage Cornie	13.5978
Mycobacterium phage DRBy19	Mycobacterium phage Cornie	27.2514
Mycobacterium phage DaWorst	Mycobacterium phage Cornie	22.6399
Mycobacterium phage Daenerys	Mycobacterium phage Cornie	18.1548
Mycobacterium phage Dante	Mycobacterium phage Cornie	36.9137
Mycobacterium phage DeadP	Mycobacterium phage Cornie	15.7054
Mycobacterium phage Demsculpinboyz	Mycobacterium phage Cornie	56.1738
Mycobacterium phage DillTech15	Mycobacterium phage Cornie	11.2017
Mycobacterium phage Donkeykong	Mycobacterium phage Cornie	31.5357
Mycobacterium phage DotProduct	Mycobacterium phage Cornie	35.1294
Mycobacterium phage Doug	Mycobacterium phage Cornie	40.0868
Mycobacterium phage Eish	Mycobacterium phage Cornie	29.2217
Mycobacterium phage EleanorGeorge	Mycobacterium phage Cornie	39.1122
Mycobacterium phage Emma	Mycobacterium phage Cornie	29.2217
Mycobacterium phage Empress	Mycobacterium phage Cornie	29.6444
Mycobacterium phage Enby	Mycobacterium phage Cornie	36.7134
Mycobacterium phage Estave1	Mycobacterium phage Cornie	38.7081
Mycobacterium phage Fancypants	Mycobacterium phage Cornie	54.4212
Mycobacterium phage Filuzino	Mycobacterium phage Cornie	17.9676
Mycobacterium phage Firehouse51	Mycobacterium phage Cornie	23.0126
Mycobacterium phage Flathead	Mycobacterium phage Cornie	22.2863
Mycobacterium phage Florinda	Mycobacterium phage Cornie	15.1196
Mycobacterium phage Frankie	Mycobacterium phage Cornie	9.49188
Mycobacterium phage Fruitloop	Mycobacterium phage Cornie	20.4148
Mycobacterium phage Fulbright	Mycobacterium phage Cornie	4.77392
Mycobacterium phage GUmbie	Mycobacterium phage Cornie	22.5677
Mycobacterium phage Galactic	Mycobacterium phage Cornie	34.0546
Mycobacterium phage Gandalph	Mycobacterium phage Cornie	55.2388
Mycobacterium phage Geralt	Mycobacterium phage Cornie	9.76276
Mycobacterium phage Girr	Mycobacterium phage Cornie	42.3094
Mycobacterium phage Gorge	Mycobacterium phage Cornie	22.6399
Mycobacterium phage HC	Mycobacterium phage Cornie	10.7552
Mycobacterium phage Hades	Mycobacterium phage Cornie	20.4148
Mycobacterium phage Hamulus	Mycobacterium phage Cornie	22.4963
Mycobacterium phage Harley	Mycobacterium phage Cornie	44.3077
Mycobacterium phage Hegedechwinu	Mycobacterium phage Cornie	41.2146
Mycobacterium phage Henu3 PeY-2017	Mycobacterium phage Cornie	7.78717
Mycobacterium phage Hlubikazi	Mycobacterium phage Cornie	25.0472
Mycobacterium phage Ibhubesi	Mycobacterium phage Cornie	42.1946
Mycobacterium phage Inventum	Mycobacterium phage Cornie	20.4148
Mycobacterium phage Jabbawokkie	Mycobacterium phage Cornie	54.9603
Mycobacterium phage Jamie19	Mycobacterium phage Cornie	5.00801
Mycobacterium phage Job42	Mycobacterium phage Cornie	24.7402
Mycobacterium phage JoeyJr	Mycobacterium phage Cornie	20.0819
Mycobacterium phage Juice456	Mycobacterium phage Cornie	29.8199
Mycobacterium phage Kenuha5	Mycobacterium phage Cornie	40.4343
Mycobacterium phage Kersh	Mycobacterium phage Cornie	52.1541
Mycobacterium phage Kevin1	Mycobacterium phage Cornie	2.78285
Mycobacterium phage Kimberlium	Mycobacterium phage Cornie	49.7647
Mycobacterium phage Kingsley	Mycobacterium phage Cornie	38.7081
Mycobacterium phage Koella	Mycobacterium phage Cornie	23.2463
Mycobacterium phage Krakatau	Mycobacterium phage Cornie	27.8458
Mycobacterium phage KristaRAM	Mycobacterium phage Cornie	19.7039
Mycobacterium phage LastJedi	Mycobacterium phage Cornie	14.2049
Mycobacterium phage LilMoolah	Mycobacterium phage Cornie	22.4256
Mycobacterium phage Lizziana	Mycobacterium phage Cornie	24.8158
Mycobacterium phage Llama	Mycobacterium phage Cornie	41.319
Mycobacterium phage Llij	Mycobacterium phage Cornie	50.4234
Mycobacterium phage Mahavrat	Mycobacterium phage Cornie	37.5413
Mycobacterium phage Mantra	Mycobacterium phage Cornie	18.1548
Mycobacterium phage Marvin	Mycobacterium phage Cornie	7.3073
Mycobacterium phage Mattes	Mycobacterium phage Cornie	27.1701
Mycobacterium phage Melissauren88	Mycobacterium phage Cornie	20.9119
Mycobacterium phage MiaZeal	Mycobacterium phage Cornie	7.25106
Mycobacterium phage MichelleMyBell	Mycobacterium phage Cornie	4.77392
Mycobacterium phage MilleniumForce	Mycobacterium phage Cornie	32.0701
Mycobacterium phage Minerva	Mycobacterium phage Cornie	2.55722
Mycobacterium phage MinionDave	Mycobacterium phage Cornie	42.1946
Mycobacterium phage Minnie	Mycobacterium phage Cornie	20.553
Mycobacterium phage Misha28	Mycobacterium phage Cornie	9.95339
Mycobacterium phage MooMoo	Mycobacterium phage Cornie	25.4501
Mycobacterium phage Moonbeam	Mycobacterium phage Cornie	15.6495
Mycobacterium phage MosMoris	Mycobacterium phage Cornie	1.52263
Mycobacterium phage Mova	Mycobacterium phage Cornie	17.9064
Mycobacterium phage Mozy	Mycobacterium phage Cornie	26.9312
Mycobacterium phage Mutaforma13	Mycobacterium phage Cornie	29.4727
Mycobacterium phage Nimbo	Mycobacterium phage Cornie	14.0891
Mycobacterium phage Nitzel	Mycobacterium phage Cornie	35.1294
Mycobacterium phage Nivrat	Mycobacterium phage Cornie	20.3468
Mycobacterium phage Ochi17	Mycobacterium phage Cornie	38.9081
Mycobacterium phage Ogopogo	Mycobacterium phage Cornie	33.9629
Mycobacterium phage OldBen	Mycobacterium phage Cornie	25.126
Mycobacterium phage OlympiaSaint	Mycobacterium phage Cornie	54.8233
Mycobacterium phage Optimus	Mycobacterium phage Cornie	4.28247
Mycobacterium phage Ovechkin	Mycobacterium phage Cornie	24.7402
Mycobacterium phage OwlsT2W	Mycobacterium phage Cornie	42.1946
Mycobacterium phage PMC	Mycobacterium phage Cornie	29.6444
Mycobacterium phage Pacc40	Mycobacterium phage Cornie	22.7865
Mycobacterium phage Panchino	Mycobacterium phage Cornie	2.90208
Mycobacterium phage Phasih	Mycobacterium phage Cornie	39.9736
Mycobacterium phage Phatniss	Mycobacterium phage Cornie	47.6395
Mycobacterium phage Philonius	Mycobacterium phage Cornie	2.66894
Mycobacterium phage Phrann	Mycobacterium phage Cornie	4.91217
Mycobacterium phage Piper2020	Mycobacterium phage Cornie	23.0126
Mycobacterium phage Pippy	Mycobacterium phage Cornie	18.0918
Mycobacterium phage Pipsqueaks	Mycobacterium phage Cornie	4.6418
Mycobacterium phage Plumbus	Mycobacterium phage Cornie	39.7511
Mycobacterium phage Poenanya	Mycobacterium phage Cornie	41.7475
Mycobacterium phage Polka14	Mycobacterium phage Cornie	31.7101
Mycobacterium phage Pollywog	Mycobacterium phage Cornie	47.1383
Mycobacterium phage PopTart	Mycobacterium phage Cornie	11.978
Mycobacterium phage Priscilla	Mycobacterium phage Cornie	36.9137
Mycobacterium phage QuickMath	Mycobacterium phage Cornie	47.1383
Mycobacterium phage Quico	Mycobacterium phage Cornie	15.3782
Mycobacterium phage Ramsey	Mycobacterium phage Cornie	31.7101
Mycobacterium phage Raymond7	Mycobacterium phage Cornie	3.02714
Mycobacterium phage Rebel	Mycobacterium phage Cornie	4.9597
Mycobacterium phage Redi	Mycobacterium phage Cornie	2.78285
Mycobacterium phage Renaud18	Mycobacterium phage Cornie	81.9663
Mycobacterium phage RitaG	Mycobacterium phage Cornie	20.3468
Mycobacterium phage RockyHorror	Mycobacterium phage Cornie	20.0819
Mycobacterium phage Royals2015	Mycobacterium phage Cornie	34.0546
Mycobacterium phage SG4	Mycobacterium phage Cornie	44.5394
Mycobacterium phage Saal	Mycobacterium phage Cornie	22.7865
Mycobacterium phage Sandalphon	Mycobacterium phage Cornie	42.081
Mycobacterium phage SassyB	Mycobacterium phage Cornie	11.978
Mycobacterium phage Sbash	Mycobacterium phage Cornie	4.02172
Mycobacterium phage Seabastian	Mycobacterium phage Cornie	43.8587
Mycobacterium phage Seagreen	Mycobacterium phage Cornie	22.4963
Mycobacterium phage Shauna1	Mycobacterium phage Cornie	31.7987
Mycobacterium phage ShiLan	Mycobacterium phage Cornie	20.0819
Mycobacterium phage SiSi	Mycobacterium phage Cornie	27.6713
Mycobacterium phage SimranZ1	Mycobacterium phage Cornie	24.9692
Mycobacterium phage Soul22	Mycobacterium phage Cornie	63.7752
Mycobacterium phage Sparkdehlily	Mycobacterium phage Cornie	33.8722
Mycobacterium phage Spartacus	Mycobacterium phage Cornie	43.9692
Mycobacterium phage Spikelee	Mycobacterium phage Cornie	18.0293
Mycobacterium phage Spoonbill	Mycobacterium phage Cornie	29.7317
Mycobacterium phage Squirty	Mycobacterium phage Cornie	18.1548
Mycobacterium phage StAnnes	Mycobacterium phage Cornie	13.3439
Mycobacterium phage SuperGrey	Mycobacterium phage Cornie	58.0988
Mycobacterium phage SwagPigglett	Mycobacterium phage Cornie	17.9064
Mycobacterium phage TChen	Mycobacterium phage Cornie	34.8234
Mycobacterium phage TDanisky	Mycobacterium phage Cornie	36.3251
Mycobacterium phage Taj	Mycobacterium phage Cornie	15.4851
Mycobacterium phage Tapioca	Mycobacterium phage Cornie	6.87283
Mycobacterium phage ThetaBob	Mycobacterium phage Cornie	68.723
Mycobacterium phage Tweety	Mycobacterium phage Cornie	19.9534
Mycobacterium phage Velveteen	Mycobacterium phage Cornie	32.4458
Mycobacterium phage Veteran	Mycobacterium phage Cornie	33.042
Mycobacterium phage WIVsmall	Mycobacterium phage Cornie	21.8651
Mycobacterium phage Wachhund	Mycobacterium phage Cornie	39.8617
Mycobacterium phage Wanda	Mycobacterium phage Cornie	7.44632
Mycobacterium phage Wee	Mycobacterium phage Cornie	15.5394
Mycobacterium phage Whouxphf	Mycobacterium phage Cornie	29.3045
Mycobacterium phage WillSterrel	Mycobacterium phage Cornie	49.8935
Mycobacterium phage XFactor	Mycobacterium phage Cornie	23.2463
Mycobacterium phage Xeno	Mycobacterium phage Cornie	2.78285
Mycobacterium phage Xula	Mycobacterium phage Cornie	8.80563
Mycobacterium phage Yoshi	Mycobacterium phage Cornie	40.8073
Mycobacterium phage Zapner	Mycobacterium phage Cornie	54.6878
Mycobacterium phage Zerg	Mycobacterium phage Cornie	32.0701
Mycobacterium virus Dorothy	Mycobacterium phage Cornie	20.2796
Mycobacterium virus Drago	Mycobacterium phage Cornie	44.7762
Mycobacterium phage Alexphander	Mycobacterium phage Cornucopia	94.5862
Mycobacterium phage ArcusAngelus	Mycobacterium phage Cornucopia	68.5412
Mycobacterium phage Ardmore	Mycobacterium phage Cornucopia	74.542
Mycobacterium phage Avani	Mycobacterium phage Cornucopia	31.4272
Mycobacterium phage Baka	Mycobacterium phage Cornucopia	2.36411
Mycobacterium phage Batiatus	Mycobacterium phage Cornucopia	79.5841
Mycobacterium phage Bipolar	Mycobacterium phage Cornucopia	49.1136
Mycobacterium phage Blexus	Mycobacterium phage Cornucopia	52.4184
Mycobacterium phage BobaPhett	Mycobacterium phage Cornucopia	43.7148
Mycobacterium phage Bobi	Mycobacterium phage Cornucopia	87.9548
Mycobacterium phage BodEinwohner17	Mycobacterium phage Cornucopia	83.2874
Mycobacterium phage Boomer	Mycobacterium phage Cornucopia	91.3551
Mycobacterium phage Brocalys	Mycobacterium phage Cornucopia	47.7982
Mycobacterium phage Bubbles123	Mycobacterium phage Cornucopia	55.2454
Mycobacterium phage Burwell21	Mycobacterium phage Cornucopia	47.2672
Mycobacterium phage BuzzLyseyear	Mycobacterium phage Cornucopia	114.697
Mycobacterium phage ByChance	Mycobacterium phage Cornucopia	32.568
Mycobacterium phage Byougenkin	Mycobacterium phage Cornucopia	68.8906
Mycobacterium phage Cabrinians	Mycobacterium phage Cornucopia	39.4265
Mycobacterium phage CaptainTrips	Mycobacterium phage Cornucopia	103.018
Mycobacterium phage Catdawg	Mycobacterium phage Cornucopia	1.04792
Mycobacterium phage Cerasum	Mycobacterium phage Cornucopia	63.1339
Mycobacterium phage Che8	Mycobacterium phage Cornucopia	69.8336
Mycobacterium phage Che9d	Mycobacterium phage Cornucopia	43.3799
Mycobacterium phage Chuckly	Mycobacterium phage Cornucopia	77.2736
Mycobacterium phage Clifton	Mycobacterium phage Cornucopia	47.7982
Mycobacterium phage Coco12	Mycobacterium phage Cornucopia	62.8132
Mycobacterium phage Corndog	Mycobacterium phage Cornucopia	1.17322
Mycobacterium phage Cornie	Mycobacterium phage Cornucopia	17.9676
Mycobacterium phage DLane	Mycobacterium phage Cornucopia	71.0093
Mycobacterium phage DRBy19	Mycobacterium phage Cornucopia	57.358
Mycobacterium phage DaWorst	Mycobacterium phage Cornucopia	136.249
Mycobacterium phage Daenerys	Mycobacterium phage Cornucopia	57.6546
Mycobacterium phage Dante	Mycobacterium phage Cornucopia	51.8717
Mycobacterium phage DeadP	Mycobacterium phage Cornucopia	68.0323
Mycobacterium phage Demsculpinboyz	Mycobacterium phage Cornucopia	21.4026
Mycobacterium phage DillTech15	Mycobacterium phage Cornucopia	69.996
Mycobacterium phage Donkeykong	Mycobacterium phage Cornucopia	38.473
Mycobacterium phage DotProduct	Mycobacterium phage Cornucopia	86.934
Mycobacterium phage Doug	Mycobacterium phage Cornucopia	92.7279
Mycobacterium phage Eish	Mycobacterium phage Cornucopia	87.5431
Mycobacterium phage EleanorGeorge	Mycobacterium phage Cornucopia	62.1937
Mycobacterium phage Emma	Mycobacterium phage Cornucopia	84.6143
Mycobacterium phage Empress	Mycobacterium phage Cornucopia	44.1782
Mycobacterium phage Enby	Mycobacterium phage Cornucopia	106.102
Mycobacterium phage Estave1	Mycobacterium phage Cornucopia	61.601
Mycobacterium phage Fancypants	Mycobacterium phage Cornucopia	93.2563
Mycobacterium phage Filuzino	Mycobacterium phage Cornucopia	85.4216
Mycobacterium phage Firehouse51	Mycobacterium phage Cornucopia	80.9998
Mycobacterium phage Flathead	Mycobacterium phage Cornucopia	79.0134
Mycobacterium phage Florinda	Mycobacterium phage Cornucopia	58.2252
Mycobacterium phage Frankie	Mycobacterium phage Cornucopia	65.7443
Mycobacterium phage Fruitloop	Mycobacterium phage Cornucopia	74.3959
Mycobacterium phage GUmbie	Mycobacterium phage Cornucopia	71.1851
Mycobacterium phage Gaia	Mycobacterium phage Cornucopia	3.40458
Mycobacterium phage Galactic	Mycobacterium phage Cornucopia	108.703
Mycobacterium phage Gandalph	Mycobacterium phage Cornucopia	52.0061
Mycobacterium phage Geralt	Mycobacterium phage Cornucopia	55.696
Mycobacterium phage Girr	Mycobacterium phage Cornucopia	52.2794
Mycobacterium phage Gorge	Mycobacterium phage Cornucopia	54.8106
Mycobacterium phage Hades	Mycobacterium phage Cornucopia	83.1024
Mycobacterium phage Hamulus	Mycobacterium phage Cornucopia	71.0093
Mycobacterium phage Harley	Mycobacterium phage Cornucopia	51.6074
Mycobacterium phage Hegedechwinu	Mycobacterium phage Cornucopia	101.843
Mycobacterium phage Henu3 PeY-2017	Mycobacterium phage Cornucopia	37.5703
Mycobacterium phage Hlubikazi	Mycobacterium phage Cornucopia	57.6546
Mycobacterium phage Ibhubesi	Mycobacterium phage Cornucopia	57.5054
Mycobacterium phage Inventum	Mycobacterium phage Cornucopia	74.3959
Mycobacterium phage Jabbawokkie	Mycobacterium phage Cornucopia	19.8767
Mycobacterium phage Job42	Mycobacterium phage Cornucopia	122.167
Mycobacterium phage JoeyJr	Mycobacterium phage Cornucopia	62.346
Mycobacterium phage Juice456	Mycobacterium phage Cornucopia	92.0283
Mycobacterium phage Kenuha5	Mycobacterium phage Cornucopia	47.7982
Mycobacterium phage Kersh	Mycobacterium phage Cornucopia	46.3946
Mycobacterium phage Kimberlium	Mycobacterium phage Cornucopia	119.241
Mycobacterium phage Kingsley	Mycobacterium phage Cornucopia	67.0651
Mycobacterium phage Koella	Mycobacterium phage Cornucopia	37.5703
Mycobacterium phage Krakatau	Mycobacterium phage Cornucopia	87.1615
Mycobacterium phage KristaRAM	Mycobacterium phage Cornucopia	72.4598
Mycobacterium phage LastJedi	Mycobacterium phage Cornucopia	42.8205
Mycobacterium phage LilMoolah	Mycobacterium phage Cornucopia	62.5
Mycobacterium phage LittleE	Mycobacterium phage Cornucopia	4.14506
Mycobacterium phage Lizziana	Mycobacterium phage Cornucopia	44.0605
Mycobacterium phage Llama	Mycobacterium phage Cornucopia	40.8622
Mycobacterium phage Llij	Mycobacterium phage Cornucopia	55.2454
Mycobacterium phage Mahavrat	Mycobacterium phage Cornucopia	72.0964
Mycobacterium phage Mantra	Mycobacterium phage Cornucopia	71.543
Mycobacterium phage Mattes	Mycobacterium phage Cornucopia	51.8717
Mycobacterium phage Melissauren88	Mycobacterium phage Cornucopia	67.1429
Mycobacterium phage MilleniumForce	Mycobacterium phage Cornucopia	79.7789
Mycobacterium phage MinionDave	Mycobacterium phage Cornucopia	60.2262
Mycobacterium phage Minnie	Mycobacterium phage Cornucopia	57.9583
Mycobacterium phage Misha28	Mycobacterium phage Cornucopia	59.0815
Mycobacterium phage MooMoo	Mycobacterium phage Cornucopia	18.2295
Mycobacterium phage Moonbeam	Mycobacterium phage Cornucopia	73.4855
Mycobacterium phage Mova	Mycobacterium phage Cornucopia	112.606
Mycobacterium phage Mozy	Mycobacterium phage Cornucopia	99.7244
Mycobacterium phage Mutaforma13	Mycobacterium phage Cornucopia	94.1321
Mycobacterium phage Nimbo	Mycobacterium phage Cornucopia	47.7982
Mycobacterium phage Nitzel	Mycobacterium phage Cornucopia	78.07
Mycobacterium phage Nivrat	Mycobacterium phage Cornucopia	60.2262
Mycobacterium phage Ochi17	Mycobacterium phage Cornucopia	33.5705
Mycobacterium phage Ogopogo	Mycobacterium phage Cornucopia	59.1881
Mycobacterium phage OldBen	Mycobacterium phage Cornucopia	49.7647
Mycobacterium phage OlympiaSaint	Mycobacterium phage Cornucopia	56.9255
Mycobacterium phage Omega	Mycobacterium phage Cornucopia	4.01171
Mycobacterium phage Optimus	Mycobacterium phage Cornucopia	1.00643
Mycobacterium phage Ovechkin	Mycobacterium phage Cornucopia	73.6634
Mycobacterium phage OwlsT2W	Mycobacterium phage Cornucopia	104.012
Mycobacterium phage PMC	Mycobacterium phage Cornucopia	82.6922
Mycobacterium phage Pacc40	Mycobacterium phage Cornucopia	86.2693
Mycobacterium phage Phasih	Mycobacterium phage Cornucopia	86.488
Mycobacterium phage Phatniss	Mycobacterium phage Cornucopia	57.8055
Mycobacterium phage Piper2020	Mycobacterium phage Cornucopia	47.5295
Mycobacterium phage Pippy	Mycobacterium phage Cornucopia	46.8848
Mycobacterium phage Plumbus	Mycobacterium phage Cornucopia	113.705
Mycobacterium phage Poenanya	Mycobacterium phage Cornucopia	46.3946
Mycobacterium phage Polka14	Mycobacterium phage Cornucopia	79.0134
Mycobacterium phage Pollywog	Mycobacterium phage Cornucopia	85.4216
Mycobacterium phage PopTart	Mycobacterium phage Cornucopia	56.0058
Mycobacterium phage Priscilla	Mycobacterium phage Cornucopia	44.0605
Mycobacterium phage QuickMath	Mycobacterium phage Cornucopia	103.509
Mycobacterium phage Quico	Mycobacterium phage Cornucopia	86.9432
Mycobacterium phage Ramsey	Mycobacterium phage Cornucopia	124.813
Mycobacterium phage Renaud18	Mycobacterium phage Cornucopia	38.2731
Mycobacterium phage RitaG	Mycobacterium phage Cornucopia	54.8106
Mycobacterium phage RockyHorror	Mycobacterium phage Cornucopia	109.209
Mycobacterium phage Royals2015	Mycobacterium phage Cornucopia	99.4934
Mycobacterium phage SG4	Mycobacterium phage Cornucopia	76.7016
Mycobacterium phage Saal	Mycobacterium phage Cornucopia	60.5384
Mycobacterium phage Sandalphon	Mycobacterium phage Cornucopia	39.0983
Mycobacterium phage SassyB	Mycobacterium phage Cornucopia	56.0058
Mycobacterium phage Seabastian	Mycobacterium phage Cornucopia	43.3799
Mycobacterium phage Seagreen	Mycobacterium phage Cornucopia	82.4909
Mycobacterium phage Shauna1	Mycobacterium phage Cornucopia	43.8288
Mycobacterium phage ShiLan	Mycobacterium phage Cornucopia	56.9255
Mycobacterium phage SiSi	Mycobacterium phage Cornucopia	63.6293
Mycobacterium phage SimranZ1	Mycobacterium phage Cornucopia	100.923
Mycobacterium phage Soul22	Mycobacterium phage Cornucopia	52.2794
Mycobacterium phage Sparkdehlily	Mycobacterium phage Cornucopia	53.7203
Mycobacterium phage Spartacus	Mycobacterium phage Cornucopia	93.2563
Mycobacterium phage Spikelee	Mycobacterium phage Cornucopia	94.5862
Mycobacterium phage Spoonbill	Mycobacterium phage Cornucopia	52.1419
Mycobacterium phage Squirty	Mycobacterium phage Cornucopia	41.8525
Mycobacterium phage StAnnes	Mycobacterium phage Cornucopia	64.625
Mycobacterium phage SuperGrey	Mycobacterium phage Cornucopia	62.9726
Mycobacterium phage SwagPigglett	Mycobacterium phage Cornucopia	49.1136
Mycobacterium phage TChen	Mycobacterium phage Cornucopia	34.4308
Mycobacterium phage TDanisky	Mycobacterium phage Cornucopia	53.7203
Mycobacterium phage Taj	Mycobacterium phage Cornucopia	67.3804
Mycobacterium phage ThetaBob	Mycobacterium phage Cornucopia	33.9428
Mycobacterium phage Tweety	Mycobacterium phage Cornucopia	78.8275
Mycobacterium phage Velveteen	Mycobacterium phage Cornucopia	77.6668
Mycobacterium phage Veteran	Mycobacterium phage Cornucopia	50.7426
Mycobacterium phage WIVsmall	Mycobacterium phage Cornucopia	47.0069
Mycobacterium phage Wachhund	Mycobacterium phage Cornucopia	49.7647
Mycobacterium phage Wee	Mycobacterium phage Cornucopia	64.7796
Mycobacterium phage Whouxphf	Mycobacterium phage Cornucopia	48.8631
Mycobacterium phage WillSterrel	Mycobacterium phage Cornucopia	79.7789
Mycobacterium phage XFactor	Mycobacterium phage Cornucopia	75.7687
Mycobacterium phage Yoshi	Mycobacterium phage Cornucopia	21.4661
Mycobacterium phage Zapner	Mycobacterium phage Cornucopia	19.7469
Mycobacterium phage Zerg	Mycobacterium phage Cornucopia	54.6689
Mycobacterium virus Dorothy	Mycobacterium phage Cornucopia	74.0253
Mycobacterium virus Drago	Mycobacterium phage Cornucopia	94.8177
Mycobacterium virus Firecracker	Mycobacterium phage Cornucopia	1.04792
Mycobacterium phage AFIS	Mycobacterium phage Corvo	121.316
Mycobacterium phage Abrogate	Mycobacterium phage Corvo	94.1776
Mycobacterium phage Acme	Mycobacterium phage Corvo	137.536
Mycobacterium phage Adahisdi	Mycobacterium phage Corvo	89.7032
Mycobacterium phage Aeneas	Mycobacterium phage Corvo	83.0743
Mycobacterium phage Ajay	Mycobacterium phage Corvo	126.238
Mycobacterium phage Alsfro	Mycobacterium phage Corvo	108.278
Mycobacterium phage Alvin	Mycobacterium phage Corvo	98.7315
Mycobacterium phage Anglerfish	Mycobacterium phage Corvo	136.775
Mycobacterium phage Arlo	Mycobacterium phage Corvo	108.832
Mycobacterium phage Atkinbua	Mycobacterium phage Corvo	152.586
Mycobacterium phage BK1	Mycobacterium phage Corvo	102.274
Mycobacterium phage BPBiebs31	Mycobacterium phage Corvo	157.027
Mycobacterium phage BaconJack	Mycobacterium phage Corvo	125.08
Mycobacterium phage Barriga	Mycobacterium phage Corvo	158.613
Mycobacterium phage Bethlehem	Mycobacterium phage Corvo	135.587
Mycobacterium phage Big3	Mycobacterium phage Corvo	127.102
Mycobacterium phage BigPaolini	Mycobacterium phage Corvo	108.864
Mycobacterium phage BillKnuckles	Mycobacterium phage Corvo	92.3322
Mycobacterium phage Bircsak	Mycobacterium phage Corvo	100.541
Mycobacterium phage Blue	Mycobacterium phage Corvo	112.541
Mycobacterium phage Bob3	Mycobacterium phage Corvo	109.403
Mycobacterium phage Bones	Mycobacterium phage Corvo	97.8869
Mycobacterium phage Bruns	Mycobacterium phage Corvo	146.218
Mycobacterium phage Bxb1	Mycobacterium phage Corvo	89.1747
Mycobacterium phage CASbig	Mycobacterium phage Corvo	80.4835
Mycobacterium phage ConceptII	Mycobacterium phage Corvo	131.884
Mycobacterium phage Crispicous1	Mycobacterium phage Corvo	104.341
Mycobacterium phage DD5	Mycobacterium phage Corvo	101.678
Mycobacterium phage Doom	Mycobacterium phage Corvo	105.555
Mycobacterium phage Dreamboat	Mycobacterium phage Corvo	126.067
Mycobacterium phage Dulcie	Mycobacterium phage Corvo	115.985
Mycobacterium phage Edtherson	Mycobacterium phage Corvo	116.93
Mycobacterium phage Euphoria	Mycobacterium phage Corvo	184.438
Mycobacterium phage Fajezeel	Mycobacterium phage Corvo	152.315
Mycobacterium phage GageAP	Mycobacterium phage Corvo	134.028
Mycobacterium phage Gompeii16	Mycobacterium phage Corvo	103.763
Mycobacterium phage Graduation	Mycobacterium phage Corvo	125.08
Mycobacterium phage HanShotFirst	Mycobacterium phage Corvo	130.551
Mycobacterium phage HarryOW	Mycobacterium phage Corvo	106.152
Mycobacterium phage ILeeKay	Mycobacterium phage Corvo	110.291
Mycobacterium phage Ichabod	Mycobacterium phage Corvo	112.384
Mycobacterium phage JC27	Mycobacterium phage Corvo	125.08
Mycobacterium phage JackSparrow	Mycobacterium phage Corvo	93.6694
Mycobacterium phage Jasper	Mycobacterium phage Corvo	109.403
Mycobacterium phage Jorgensen	Mycobacterium phage Corvo	104.031
Mycobacterium phage KBG	Mycobacterium phage Corvo	114.233
Mycobacterium phage KSSJEB	Mycobacterium phage Corvo	103.481
Mycobacterium phage Kanely	Mycobacterium phage Corvo	109.694
Mycobacterium phage Killigrew	Mycobacterium phage Corvo	104.938
Mycobacterium phage Kugel	Mycobacterium phage Corvo	96.3102
Mycobacterium phage KyMonks1A	Mycobacterium phage Corvo	129.14
Mycobacterium phage Lamina13	Mycobacterium phage Corvo	122.035
Mycobacterium phage Lesedi	Mycobacterium phage Corvo	110.907
Mycobacterium phage Lockley	Mycobacterium phage Corvo	113.912
Mycobacterium phage Lopton	Mycobacterium phage Corvo	118.265
Mycobacterium phage MPlant7149	Mycobacterium phage Corvo	123.342
Mycobacterium phage Magnar	Mycobacterium phage Corvo	100.541
Mycobacterium phage Magnito	Mycobacterium phage Corvo	126.751
Mycobacterium phage Makemake	Mycobacterium phage Corvo	103.203
Mycobacterium phage Manatee	Mycobacterium phage Corvo	130.189
Mycobacterium phage Maroc7	Mycobacterium phage Corvo	116.61
Mycobacterium phage MaryBeth	Mycobacterium phage Corvo	224.4
Mycobacterium phage Michley	Mycobacterium phage Corvo	119.962
Mycobacterium phage Mryolo	Mycobacterium phage Corvo	135.587
Mycobacterium phage Mule	Mycobacterium phage Corvo	75.1253
Mycobacterium phage Museum	Mycobacterium phage Corvo	107.309
Mycobacterium phage NEHalo	Mycobacterium phage Corvo	131.674
Mycobacterium phage Nerujay	Mycobacterium phage Corvo	77.4962
Mycobacterium phage Nhonho	Mycobacterium phage Corvo	101.387
Mycobacterium phage Niza	Mycobacterium phage Corvo	114.233
Mycobacterium phage Oogway	Mycobacterium phage Corvo	104.938
Mycobacterium phage PacerPaul	Mycobacterium phage Corvo	119.637
Mycobacterium phage Papez	Mycobacterium phage Corvo	126.067
Mycobacterium phage Pari	Mycobacterium phage Corvo	127.102
Mycobacterium phage PattyP	Mycobacterium phage Corvo	133.656
Mycobacterium phage Pepe	Mycobacterium phage Corvo	111.871
Mycobacterium phage Petruchio	Mycobacterium phage Corvo	97.6141
Mycobacterium phage PhrostyMug	Mycobacterium phage Corvo	74.5353
Mycobacterium phage Pinto	Mycobacterium phage Corvo	132.062
Mycobacterium phage Pippin	Mycobacterium phage Corvo	138.8
Mycobacterium phage Pita2	Mycobacterium phage Corvo	116.93
Mycobacterium phage Rajelicia	Mycobacterium phage Corvo	124.381
Mycobacterium phage Rhynn	Mycobacterium phage Corvo	92.3322
Mycobacterium phage RidgeCB	Mycobacterium phage Corvo	132.93
Mycobacterium phage Ringer	Mycobacterium phage Corvo	103.763
Mycobacterium phage Rohr	Mycobacterium phage Corvo	106.722
Mycobacterium phage Rufus	Mycobacterium phage Corvo	126.406
Mycobacterium phage Ruotula	Mycobacterium phage Corvo	96.5634
Mycobacterium phage Rutherferd	Mycobacterium phage Corvo	107.013
Mycobacterium phage STLscum	Mycobacterium phage Corvo	117.498
Mycobacterium phage Sagefire	Mycobacterium phage Corvo	101.1
Mycobacterium phage SarFire	Mycobacterium phage Corvo	163.086
Mycobacterium phage Scowl	Mycobacterium phage Corvo	113.597
Mycobacterium phage Seabiscuit	Mycobacterium phage Corvo	122.678
Mycobacterium phage Sibs6	Mycobacterium phage Corvo	109.115
Mycobacterium phage SkiPole	Mycobacterium phage Corvo	97.7395
Mycobacterium phage Smairt	Mycobacterium phage Corvo	110.966
Mycobacterium phage Snazzy	Mycobacterium phage Corvo	126.751
Mycobacterium phage Solon	Mycobacterium phage Corvo	86.0451
Mycobacterium phage SpikeBT	Mycobacterium phage Corvo	121.669
Mycobacterium phage Sumter	Mycobacterium phage Corvo	100.818
Mycobacterium phage Switzer	Mycobacterium phage Corvo	113.597
Mycobacterium phage Tasp14	Mycobacterium phage Corvo	114.233
Mycobacterium phage TheloniousMonk	Mycobacterium phage Corvo	130.918
Mycobacterium phage Traft412	Mycobacterium phage Corvo	92.3322
Mycobacterium phage Trouble	Mycobacterium phage Corvo	87.2156
Mycobacterium phage Turj99	Mycobacterium phage Corvo	128.95
Mycobacterium phage U2	Mycobacterium phage Corvo	113.593
Mycobacterium phage Violet	Mycobacterium phage Corvo	127.459
Mycobacterium phage Wheeler	Mycobacterium phage Corvo	92.934
Mycobacterium virus Marcell	Mycobacterium phage Corvo	130.144
Mycobacterium virus Mrgordo	Mycobacterium phage Corvo	106.722
Mycobacterium virus Nepal	Mycobacterium phage Corvo	82.867
Mycobacterium virus Perseus	Mycobacterium phage Corvo	84.6056
Mycobacterium phage 244	Mycobacterium phage Courthouse	7.33462
Mycobacterium phage Ariel	Mycobacterium phage Courthouse	300
Mycobacterium phage Avani	Mycobacterium phage Courthouse	2.31242
Mycobacterium phage BK1	Mycobacterium phage Courthouse	1.51169
Mycobacterium phage Baka	Mycobacterium phage Courthouse	300
Mycobacterium phage Bask21	Mycobacterium phage Courthouse	2.62794
Mycobacterium phage Bircsak	Mycobacterium phage Courthouse	1.30262
Mycobacterium phage Blue	Mycobacterium phage Courthouse	1.54806
Mycobacterium phage Bruin	Mycobacterium phage Courthouse	2.78969
Mycobacterium phage Bxb1	Mycobacterium phage Courthouse	1.47578
Mycobacterium phage Che8	Mycobacterium phage Courthouse	3.69153
Mycobacterium phage Che9d	Mycobacterium phage Courthouse	2.18447
Mycobacterium phage Cjw1	Mycobacterium phage Courthouse	1.35799
Mycobacterium phage Contagion	Mycobacterium phage Courthouse	2.81736
Mycobacterium phage Cornie	Mycobacterium phage Courthouse	7.42641
Mycobacterium phage DD5	Mycobacterium phage Courthouse	3.03957
Mycobacterium phage Demsculpinboyz	Mycobacterium phage Courthouse	5.08869
Mycobacterium phage DrDrey	Mycobacterium phage Courthouse	5.69923
Mycobacterium phage Dreamboat	Mycobacterium phage Courthouse	2.76645
Mycobacterium phage Dumbo	Mycobacterium phage Courthouse	2.62794
Mycobacterium phage Dusk	Mycobacterium phage Courthouse	1.33377
Mycobacterium phage Estave1	Mycobacterium phage Courthouse	6.91851
Mycobacterium phage Gaia	Mycobacterium phage Courthouse	47.4866
Mycobacterium phage Goku	Mycobacterium phage Courthouse	4.21073
Mycobacterium phage Gompeii16	Mycobacterium phage Courthouse	2.88075
Mycobacterium phage Graduation	Mycobacterium phage Courthouse	1.10774
Mycobacterium phage HufflyPuff	Mycobacterium phage Courthouse	4.12056
Mycobacterium phage Jabbawokkie	Mycobacterium phage Courthouse	2.3452
Mycobacterium phage Jasper	Mycobacterium phage Courthouse	2.76645
Mycobacterium phage Jorgensen	Mycobacterium phage Courthouse	10.8716
Mycobacterium phage KSSJEB	Mycobacterium phage Courthouse	4.47307
Mycobacterium phage Kostya	Mycobacterium phage Courthouse	2.73497
Mycobacterium phage Kugel	Mycobacterium phage Courthouse	4.34485
Mycobacterium phage Lilac	Mycobacterium phage Courthouse	2.81736
Mycobacterium phage LittleE	Mycobacterium phage Courthouse	300
Mycobacterium phage Lockley	Mycobacterium phage Courthouse	1.33643
Mycobacterium phage Maroc7	Mycobacterium phage Courthouse	4.47307
Mycobacterium phage MiaZeal	Mycobacterium phage Courthouse	300
Mycobacterium phage Michley	Mycobacterium phage Courthouse	1.26921
Mycobacterium phage Mindy	Mycobacterium phage Courthouse	4.09095
Mycobacterium phage Minerva	Mycobacterium phage Courthouse	300
Mycobacterium phage Murphy	Mycobacterium phage Courthouse	2.65441
Mycobacterium phage Nala	Mycobacterium phage Courthouse	4.09095
Mycobacterium phage NelitzaMV	Mycobacterium phage Courthouse	2.84525
Mycobacterium phage Ochi17	Mycobacterium phage Courthouse	2.21599
Mycobacterium phage Omega	Mycobacterium phage Courthouse	300
Mycobacterium phage Optimus	Mycobacterium phage Courthouse	300
Mycobacterium phage PhatBacter	Mycobacterium phage Courthouse	4.06155
Mycobacterium phage Phaux	Mycobacterium phage Courthouse	4.1504
Mycobacterium phage Phrux	Mycobacterium phage Courthouse	4.27197
Mycobacterium phage Piper2020	Mycobacterium phage Courthouse	1.07651
Mycobacterium phage Pippin	Mycobacterium phage Courthouse	1.10774
Mycobacterium phage Pollywog	Mycobacterium phage Courthouse	2.37831
Mycobacterium phage Porky	Mycobacterium phage Courthouse	5.60012
Mycobacterium phage Pumpkin	Mycobacterium phage Courthouse	1.30974
Mycobacterium phage Quink	Mycobacterium phage Courthouse	1.12367
Mycobacterium phage Redno2	Mycobacterium phage Courthouse	300
Mycobacterium phage Ryadel	Mycobacterium phage Courthouse	1.58457
Mycobacterium phage Sandalphon	Mycobacterium phage Courthouse	2.41176
Mycobacterium phage Seabastian	Mycobacterium phage Courthouse	2.18447
Mycobacterium phage Seabiscuit	Mycobacterium phage Courthouse	1.20352
Mycobacterium phage SirDuracell	Mycobacterium phage Courthouse	2.68107
Mycobacterium phage Solon	Mycobacterium phage Courthouse	1.47578
Mycobacterium phage Soul22	Mycobacterium phage Courthouse	4.0618
Mycobacterium phage Thibault	Mycobacterium phage Courthouse	300
Mycobacterium phage Toto	Mycobacterium phage Courthouse	4.30293
Mycobacterium phage Wanda	Mycobacterium phage Courthouse	300
Mycobacterium phage Wheeler	Mycobacterium phage Courthouse	1.13931
Mycobacterium phage Zapner	Mycobacterium phage Courthouse	2.27996
Mycobacterium phage Zerg	Mycobacterium phage Courthouse	2.41176
Mycobacterium virus Eureka	Mycobacterium phage Courthouse	1.2622
Mycobacterium virus Marcell	Mycobacterium phage Courthouse	3.2064
Mycobacterium Phage Niklas	Mycobacterium phage CrimD	190.137
Mycobacterium phage Adephagia	Mycobacterium phage CrimD	271.817
Mycobacterium phage Adonis	Mycobacterium phage CrimD	286.442
Mycobacterium phage AlishaPH	Mycobacterium phage CrimD	268.805
Mycobacterium phage Amelie	Mycobacterium phage CrimD	154.728
Mycobacterium phage Amgine	Mycobacterium phage CrimD	145.436
Mycobacterium phage Aminay	Mycobacterium phage CrimD	47.935
Mycobacterium phage Amohnition	Mycobacterium phage CrimD	132.575
Mycobacterium phage Anaya	Mycobacterium phage CrimD	262.904
Mycobacterium phage Angel	Mycobacterium phage CrimD	1.23229
Mycobacterium phage Angelica	Mycobacterium phage CrimD	276.981
Mycobacterium phage Apocalypse	Mycobacterium phage CrimD	267.778
Mycobacterium phage BarrelRoll	Mycobacterium phage CrimD	281.076
Mycobacterium phage Beezoo	Mycobacterium phage CrimD	271.792
Mycobacterium phage Bella96	Mycobacterium phage CrimD	254.25
Mycobacterium phage Bipper	Mycobacterium phage CrimD	4.7452
Mycobacterium phage Bryler	Mycobacterium phage CrimD	143.849
Mycobacterium phage Cheetobro	Mycobacterium phage CrimD	60.7891
Mycobacterium phage Chris	Mycobacterium phage CrimD	158.569
Mycobacterium phage Collard	Mycobacterium phage CrimD	57.641
Mycobacterium phage Curiosium	Mycobacterium phage CrimD	198.82
Mycobacterium phage DS6A	Mycobacterium phage CrimD	2.03903
Mycobacterium phage DarthP	Mycobacterium phage CrimD	129.14
Mycobacterium phage Ekdilam	Mycobacterium phage CrimD	119.647
Mycobacterium phage Ellie	Mycobacterium phage CrimD	131.872
Mycobacterium phage Enkosi	Mycobacterium phage CrimD	149.832
Mycobacterium phage Eponine	Mycobacterium phage CrimD	57.3273
Mycobacterium phage FF47	Mycobacterium phage CrimD	2.79428
Mycobacterium phage Findley	Mycobacterium phage CrimD	93.1757
Mycobacterium phage Fionnbharth	Mycobacterium phage CrimD	60.4536
Mycobacterium phage FlagStaff	Mycobacterium phage CrimD	1.09117
Mycobacterium phage Gengar	Mycobacterium phage CrimD	57.4832
Mycobacterium phage Grizzly	Mycobacterium phage CrimD	1.19612
Mycobacterium phage Halo	Mycobacterium phage CrimD	1.12558
Mycobacterium phage Henu3	Mycobacterium phage CrimD	39.7211
Mycobacterium phage Hurricane	Mycobacterium phage CrimD	114.485
Mycobacterium phage Keshu	Mycobacterium phage CrimD	120.183
Mycobacterium phage KiSi	Mycobacterium phage CrimD	146.742
Mycobacterium phage Kratio	Mycobacterium phage CrimD	56.871
Mycobacterium phage Krueger	Mycobacterium phage CrimD	144.319
Mycobacterium phage Larva	Mycobacterium phage CrimD	59.9662
Mycobacterium phage LastHope	Mycobacterium phage CrimD	211.44
Mycobacterium phage LaterM	Mycobacterium phage CrimD	270.742
Mycobacterium phage Leo	Mycobacterium phage CrimD	1.30652
Mycobacterium phage Leston	Mycobacterium phage CrimD	57.641
Mycobacterium phage MarkPhew	Mycobacterium phage CrimD	165.034
Mycobacterium phage Marshawn	Mycobacterium phage CrimD	160.684
Mycobacterium phage Milly	Mycobacterium phage CrimD	93.1757
Mycobacterium phage Muddy	Mycobacterium phage CrimD	2.86861
Mycobacterium phage Mufasa	Mycobacterium phage CrimD	86.9863
Mycobacterium phage Murucutumbu	Mycobacterium phage CrimD	281.076
Mycobacterium phage Nibb	Mycobacterium phage CrimD	165.034
Mycobacterium phage OkiRoe	Mycobacterium phage CrimD	60.1266
Mycobacterium phage Omnicron	Mycobacterium phage CrimD	60.2891
Mycobacterium phage Paola	Mycobacterium phage CrimD	57.963
Mycobacterium phage Patt	Mycobacterium phage CrimD	58.633
Mycobacterium phage Pixie	Mycobacterium phage CrimD	120.48
Mycobacterium phage Prithvi	Mycobacterium phage CrimD	278.855
Mycobacterium phage Rabbs	Mycobacterium phage CrimD	1.09117
Mycobacterium phage Rando14	Mycobacterium phage CrimD	63.8212
Mycobacterium phage Shandong1	Mycobacterium phage CrimD	135.316
Mycobacterium phage ShedlockHolmes	Mycobacterium phage CrimD	113.913
Mycobacterium phage SirPhilip	Mycobacterium phage CrimD	141.916
Mycobacterium phage Sneeze	Mycobacterium phage CrimD	1.12558
Mycobacterium phage TM4	Mycobacterium phage CrimD	85.0876
Mycobacterium phage Taheera	Mycobacterium phage CrimD	1.26908
Mycobacterium phage Taquito	Mycobacterium phage CrimD	57.641
Mycobacterium phage Thyatira	Mycobacterium phage CrimD	62.9534
Mycobacterium phage Typha	Mycobacterium phage CrimD	3.11264
Mycobacterium phage Unicorn	Mycobacterium phage CrimD	144.319
Mycobacterium phage Urkel	Mycobacterium phage CrimD	258.992
Mycobacterium phage Validus	Mycobacterium phage CrimD	186.173
Mycobacterium phage Ximenita	Mycobacterium phage CrimD	147.101
Mycobacterium phage Yuna	Mycobacterium phage CrimD	151.771
Mycobacterium phage Yunkel11	Mycobacterium phage CrimD	225.195
Mycobacterium phage Zavala	Mycobacterium phage CrimD	273.737
Mycobacterium phage ZoeJ	Mycobacterium phage CrimD	93.6765
Mycobacterium phage jaws	Mycobacterium phage CrimD	276.981
Mycobacterium virus Liefie	Mycobacterium phage CrimD	1.23229
Mycobacterium virus MacnCheese	Mycobacterium phage CrimD	110.945
Tsukamurella phage TPA4	Mycobacterium phage CrimD	2.42019
Mycobacterium phage AFIS	Mycobacterium phage Crispicous1	106.05
Mycobacterium phage Abrogate	Mycobacterium phage Crispicous1	128.857
Mycobacterium phage Acme	Mycobacterium phage Crispicous1	101.908
Mycobacterium phage Adahisdi	Mycobacterium phage Crispicous1	103.948
Mycobacterium phage Aeneas	Mycobacterium phage Crispicous1	116.104
Mycobacterium phage Ajay	Mycobacterium phage Crispicous1	114.046
Mycobacterium phage Alsfro	Mycobacterium phage Crispicous1	106.52
Mycobacterium phage Alvin	Mycobacterium phage Crispicous1	134.266
Mycobacterium phage Anglerfish	Mycobacterium phage Crispicous1	94.9499
Mycobacterium phage Arlo	Mycobacterium phage Crispicous1	116.98
Mycobacterium phage Atkinbua	Mycobacterium phage Crispicous1	96.895
Mycobacterium phage BK1	Mycobacterium phage Crispicous1	113.708
Mycobacterium phage BPBiebs31	Mycobacterium phage Crispicous1	113.645
Mycobacterium phage BaconJack	Mycobacterium phage Crispicous1	113.357
Mycobacterium phage Barriga	Mycobacterium phage Crispicous1	108.981
Mycobacterium phage Bethlehem	Mycobacterium phage Crispicous1	80.7153
Mycobacterium phage Big3	Mycobacterium phage Crispicous1	139.457
Mycobacterium phage BigPaolini	Mycobacterium phage Crispicous1	106.967
Mycobacterium phage BillKnuckles	Mycobacterium phage Crispicous1	74.8071
Mycobacterium phage Bircsak	Mycobacterium phage Crispicous1	101.908
Mycobacterium phage Blue	Mycobacterium phage Crispicous1	103.948
Mycobacterium phage Bob3	Mycobacterium phage Crispicous1	138.325
Mycobacterium phage Bones	Mycobacterium phage Crispicous1	92.7815
Mycobacterium phage Bruns	Mycobacterium phage Crispicous1	120.344
Mycobacterium phage Bxb1	Mycobacterium phage Crispicous1	123.681
Mycobacterium phage CASbig	Mycobacterium phage Crispicous1	103.543
Mycobacterium phage ConceptII	Mycobacterium phage Crispicous1	110.058
Mycobacterium phage Corvo	Mycobacterium phage Crispicous1	104.341
Mycobacterium phage DD5	Mycobacterium phage Crispicous1	116.443
Mycobacterium phage Doom	Mycobacterium phage Crispicous1	106.967
Mycobacterium phage Dreamboat	Mycobacterium phage Crispicous1	85.3092
Mycobacterium phage Dulcie	Mycobacterium phage Crispicous1	124.381
Mycobacterium phage Edtherson	Mycobacterium phage Crispicous1	121.944
Mycobacterium phage Euphoria	Mycobacterium phage Crispicous1	104.341
Mycobacterium phage Fajezeel	Mycobacterium phage Crispicous1	108.768
Mycobacterium phage GageAP	Mycobacterium phage Crispicous1	118.532
Mycobacterium phage Gompeii16	Mycobacterium phage Crispicous1	98.6691
Mycobacterium phage Graduation	Mycobacterium phage Crispicous1	100.327
Mycobacterium phage HanShotFirst	Mycobacterium phage Crispicous1	111.796
Mycobacterium phage HarryOW	Mycobacterium phage Crispicous1	149.106
Mycobacterium phage ILeeKay	Mycobacterium phage Crispicous1	121.944
Mycobacterium phage Ichabod	Mycobacterium phage Crispicous1	107.332
Mycobacterium phage JC27	Mycobacterium phage Crispicous1	120.039
Mycobacterium phage JackSparrow	Mycobacterium phage Crispicous1	142.269
Mycobacterium phage Jasper	Mycobacterium phage Crispicous1	94.7012
Mycobacterium phage Jorgensen	Mycobacterium phage Crispicous1	132.108
Mycobacterium phage KBG	Mycobacterium phage Crispicous1	74.1714
Mycobacterium phage KSSJEB	Mycobacterium phage Crispicous1	85.7618
Mycobacterium phage Kanely	Mycobacterium phage Crispicous1	128.161
Mycobacterium phage Killigrew	Mycobacterium phage Crispicous1	123.321
Mycobacterium phage Kugel	Mycobacterium phage Crispicous1	104.071
Mycobacterium phage KyMonks1A	Mycobacterium phage Crispicous1	110.62
Mycobacterium phage Lamina13	Mycobacterium phage Crispicous1	134.09
Mycobacterium phage Lesedi	Mycobacterium phage Crispicous1	115.785
Mycobacterium phage Lockley	Mycobacterium phage Crispicous1	112.102
Mycobacterium phage Lopton	Mycobacterium phage Crispicous1	119.867
Mycobacterium phage MPlant7149	Mycobacterium phage Crispicous1	139.073
Mycobacterium phage Magnar	Mycobacterium phage Crispicous1	146.681
Mycobacterium phage Magnito	Mycobacterium phage Crispicous1	111.495
Mycobacterium phage Makemake	Mycobacterium phage Crispicous1	101.366
Mycobacterium phage Manatee	Mycobacterium phage Crispicous1	88.8808
Mycobacterium phage Maroc7	Mycobacterium phage Crispicous1	131.998
Mycobacterium phage MaryBeth	Mycobacterium phage Crispicous1	105.462
Mycobacterium phage Michley	Mycobacterium phage Crispicous1	121.614
Mycobacterium phage Mryolo	Mycobacterium phage Crispicous1	126.806
Mycobacterium phage Mule	Mycobacterium phage Crispicous1	117.587
Mycobacterium phage Museum	Mycobacterium phage Crispicous1	105.462
Mycobacterium phage NEHalo	Mycobacterium phage Crispicous1	112.728
Mycobacterium phage Nerujay	Mycobacterium phage Crispicous1	120.039
Mycobacterium phage Nhonho	Mycobacterium phage Crispicous1	106.05
Mycobacterium phage Niza	Mycobacterium phage Crispicous1	89.6094
Mycobacterium phage Oogway	Mycobacterium phage Crispicous1	113.049
Mycobacterium phage PacerPaul	Mycobacterium phage Crispicous1	111.199
Mycobacterium phage Papez	Mycobacterium phage Crispicous1	120.969
Mycobacterium phage Pari	Mycobacterium phage Crispicous1	79.8221
Mycobacterium phage PattyP	Mycobacterium phage Crispicous1	108.18
Mycobacterium phage Pepe	Mycobacterium phage Crispicous1	103.341
Mycobacterium phage Petruchio	Mycobacterium phage Crispicous1	105.462
Mycobacterium phage PhrostyMug	Mycobacterium phage Crispicous1	120.039
Mycobacterium phage Pinto	Mycobacterium phage Crispicous1	103.045
Mycobacterium phage Pippin	Mycobacterium phage Crispicous1	110.058
Mycobacterium phage Pita2	Mycobacterium phage Crispicous1	118.532
Mycobacterium phage Rajelicia	Mycobacterium phage Crispicous1	99.2105
Mycobacterium phage Rhynn	Mycobacterium phage Crispicous1	134.266
Mycobacterium phage RidgeCB	Mycobacterium phage Crispicous1	110.907
Mycobacterium phage Ringer	Mycobacterium phage Crispicous1	108.472
Mycobacterium phage Rohr	Mycobacterium phage Crispicous1	139.073
Mycobacterium phage Rufus	Mycobacterium phage Crispicous1	104.615
Mycobacterium phage Ruotula	Mycobacterium phage Crispicous1	97.8869
Mycobacterium phage Rutherferd	Mycobacterium phage Crispicous1	125.386
Mycobacterium phage STLscum	Mycobacterium phage Crispicous1	99.5849
Mycobacterium phage Sagefire	Mycobacterium phage Crispicous1	109.068
Mycobacterium phage SarFire	Mycobacterium phage Crispicous1	106.257
Mycobacterium phage Scowl	Mycobacterium phage Crispicous1	85.993
Mycobacterium phage Seabiscuit	Mycobacterium phage Crispicous1	110.907
Mycobacterium phage Sibs6	Mycobacterium phage Crispicous1	110.62
Mycobacterium phage SkiPole	Mycobacterium phage Crispicous1	118.577
Mycobacterium phage Smairt	Mycobacterium phage Crispicous1	102.778
Mycobacterium phage Snazzy	Mycobacterium phage Crispicous1	121.614
Mycobacterium phage Solon	Mycobacterium phage Crispicous1	123.681
Mycobacterium phage SpikeBT	Mycobacterium phage Crispicous1	119.867
Mycobacterium phage Sumter	Mycobacterium phage Crispicous1	122.279
Mycobacterium phage Switzer	Mycobacterium phage Crispicous1	79.8221
Mycobacterium phage Tasp14	Mycobacterium phage Crispicous1	140.245
Mycobacterium phage TheloniousMonk	Mycobacterium phage Crispicous1	122.279
Mycobacterium phage Traft412	Mycobacterium phage Crispicous1	103.341
Mycobacterium phage Trouble	Mycobacterium phage Crispicous1	110.907
Mycobacterium phage Turj99	Mycobacterium phage Crispicous1	103.341
Mycobacterium phage U2	Mycobacterium phage Crispicous1	82.1616
Mycobacterium phage Violet	Mycobacterium phage Crispicous1	115.465
Mycobacterium phage Wheeler	Mycobacterium phage Crispicous1	116.98
Mycobacterium virus Marcell	Mycobacterium phage Crispicous1	128.333
Mycobacterium virus Mrgordo	Mycobacterium phage Crispicous1	125.045
Mycobacterium virus Nepal	Mycobacterium phage Crispicous1	112.518
Mycobacterium virus Perseus	Mycobacterium phage Crispicous1	101.635
Gordonia Phage Sephiroth	Mycobacterium phage Crossroads	12.8291
Gordonia phage Kudefre	Mycobacterium phage Crossroads	12.4409
Gordonia phage Neville	Mycobacterium phage Crossroads	9.09946
Gordonia phage Octobien14	Mycobacterium phage Crossroads	16.1958
Gordonia phage Rabbitrun	Mycobacterium phage Crossroads	12.7846
Gordonia phage Syleon	Mycobacterium phage Crossroads	10.6262
Gordonia phage Trax	Mycobacterium phage Crossroads	11.0302
Mycobacterium phage Archie	Mycobacterium phage Crossroads	300
Mycobacterium phage Aziz	Mycobacterium phage Crossroads	10.1803
Mycobacterium phage Bernal13	Mycobacterium phage Crossroads	4.40964
Mycobacterium phage Bongo	Mycobacterium phage Crossroads	8.98675
Mycobacterium phage Bromden	Mycobacterium phage Crossroads	213.621
Mycobacterium phage CELFI	Mycobacterium phage Crossroads	300
Mycobacterium phage CicholasNage	Mycobacterium phage Crossroads	217.27
Mycobacterium phage DirkDirk	Mycobacterium phage Crossroads	203.354
Mycobacterium phage DyoEdafos	Mycobacterium phage Crossroads	252.953
Mycobacterium phage Estes	Mycobacterium phage Crossroads	12.0009
Mycobacterium phage Faith1	Mycobacterium phage Crossroads	300
Mycobacterium phage Finemlucis	Mycobacterium phage Crossroads	300
Mycobacterium phage Gardann	Mycobacterium phage Crossroads	300
Mycobacterium phage GuuelaD	Mycobacterium phage Crossroads	300
Mycobacterium phage JoeDirt	Mycobacterium phage Crossroads	227.729
Mycobacterium phage Krypton555	Mycobacterium phage Crossroads	222.107
Mycobacterium phage Kumao	Mycobacterium phage Crossroads	11.6086
Mycobacterium phage LeBron	Mycobacterium phage Crossroads	233.034
Mycobacterium phage Lolly9	Mycobacterium phage Crossroads	214.948
Mycobacterium phage Lumos	Mycobacterium phage Crossroads	212.311
Mycobacterium phage Mendokysei	Mycobacterium phage Crossroads	4.1563
Mycobacterium phage MrMagoo	Mycobacterium phage Crossroads	13.7316
Mycobacterium phage OhShagHennessy	Mycobacterium phage Crossroads	224.648
Mycobacterium phage PegLeg	Mycobacterium phage Crossroads	10.6262
Mycobacterium phage Reindeer	Mycobacterium phage Crossroads	12.4409
Mycobacterium phage Rey	Mycobacterium phage Crossroads	11.9245
Mycobacterium phage Rumpelstiltskin	Mycobacterium phage Crossroads	300
Mycobacterium phage Silverleaf	Mycobacterium phage Crossroads	233.337
Mycobacterium phage Snenia	Mycobacterium phage Crossroads	214.948
Mycobacterium phage Sparky	Mycobacterium phage Crossroads	3.10425
Mycobacterium phage Tourach	Mycobacterium phage Crossroads	300
Mycobacterium phage Whirlwind	Mycobacterium phage Crossroads	212.311
Mycobacterium phage Wildcat	Mycobacterium phage Crossroads	10.252
Mycobacterium phage Anthony	Mycobacterium phage Cuco	17.7197
Mycobacterium phage Anubis	Mycobacterium phage Cuco	6.42427
Mycobacterium phage Archetta	Mycobacterium phage Cuco	206.964
Mycobacterium phage Astro	Mycobacterium phage Cuco	127.33
Mycobacterium phage BabyRay	Mycobacterium phage Cuco	4.41866
Mycobacterium phage Benedict	Mycobacterium phage Cuco	217.121
Mycobacterium phage Bluefalcon	Mycobacterium phage Cuco	218.939
Mycobacterium phage Bxz2	Mycobacterium phage Cuco	11.0386
Mycobacterium phage Chadwick	Mycobacterium phage Cuco	205.33
Mycobacterium phage Conspiracy	Mycobacterium phage Cuco	239.067
Mycobacterium phage DarthPhader	Mycobacterium phage Cuco	4.4527
Mycobacterium phage EagleEye	Mycobacterium phage Cuco	8.43892
Mycobacterium phage Fredward	Mycobacterium phage Cuco	126.118
Mycobacterium phage George	Mycobacterium phage Cuco	223.624
Mycobacterium phage HINdeR	Mycobacterium phage Cuco	4.70257
Mycobacterium phage HelDan	Mycobacterium phage Cuco	2.5306
Mycobacterium phage JHC117	Mycobacterium phage Cuco	8.8911
Mycobacterium phage Jobu08	Mycobacterium phage Cuco	8.8911
Mycobacterium phage Jovo	Mycobacterium phage Cuco	236.122
Mycobacterium phage LittleCherry	Mycobacterium phage Cuco	253.165
Mycobacterium phage MarQuardt	Mycobacterium phage Cuco	6.54183
Mycobacterium phage Microwolf	Mycobacterium phage Cuco	8.8911
Mycobacterium phage Mulciber	Mycobacterium phage Cuco	2.27547
Mycobacterium phage MyraDee	Mycobacterium phage Cuco	37.2011
Mycobacterium phage Naca	Mycobacterium phage Cuco	210.404
Mycobacterium phage PP	Mycobacterium phage Cuco	11.3692
Mycobacterium phage Phantastic	Mycobacterium phage Cuco	2.47166
Mycobacterium phage PurpleHaze	Mycobacterium phage Cuco	11.2007
Mycobacterium phage Saintus	Mycobacterium phage Cuco	111.583
Mycobacterium phage Scorpia	Mycobacterium phage Cuco	198.758
Mycobacterium phage Sheen	Mycobacterium phage Cuco	2.68422
Mycobacterium phage Smeadley	Mycobacterium phage Cuco	123.6
Mycobacterium phage SoilDragon	Mycobacterium phage Cuco	6.54183
Mycobacterium phage Swirley	Mycobacterium phage Cuco	243.033
Mycobacterium phage Theia	Mycobacterium phage Cuco	253.165
Mycobacterium phage Tiffany	Mycobacterium phage Cuco	6.58194
Mycobacterium phage Tiger	Mycobacterium phage Cuco	235.147
Mycobacterium phage UnionJack	Mycobacterium phage Cuco	198.079
Mycobacterium phage Zetzy	Mycobacterium phage Cuco	6.92093
Mycobacterium phage Zolita	Mycobacterium phage Cuco	230.339
Mycobacterium virus Wonder	Mycobacterium phage Cuco	5.23256
Rhodococcus phage CosmicSans	Mycobacterium phage Cuco	14.6375
Rhodococcus phage Hiro	Mycobacterium phage Cuco	17.1562
Rhodococcus phage PhailMary	Mycobacterium phage Cuco	17.3344
Rhodococcus phage RER2	Mycobacterium phage Cuco	19.5498
Rhodococcus phage RGL3	Mycobacterium phage Cuco	22.0764
Rhodococcus phage Takoda	Mycobacterium phage Cuco	19.4564
Gordonia phage Gibbin	Mycobacterium phage Cuke	23.4716
Gordonia phage Lambo	Mycobacterium phage Cuke	23.5529
Gordonia phage Ranch	Mycobacterium phage Cuke	23.3116
Gordonia phage Sadboi	Mycobacterium phage Cuke	23.6351
Gordonia phage Suzy	Mycobacterium phage Cuke	23.7183
Gordonia phage Terapin	Mycobacterium phage Cuke	23.6351
Gordonia phage Yikes	Mycobacterium phage Cuke	23.5529
Microbacterium phage Krampus	Mycobacterium phage Cuke	18.0274
Mycobacterium phage Barnyard	Mycobacterium phage Cuke	22.7046
Mycobacterium phage Damien	Mycobacterium phage Cuke	23.9738
Mycobacterium phage DrLupo	Mycobacterium phage Cuke	24.8453
Mycobacterium phage Fowlmouth	Mycobacterium phage Cuke	265.352
Mycobacterium phage Gumball	Mycobacterium phage Cuke	36.3985
Mycobacterium phage Hawkeye	Mycobacterium phage Cuke	29.9006
Mycobacterium phage Indlulamithi	Mycobacterium phage Cuke	124.287
Mycobacterium phage Konstantine	Mycobacterium phage Cuke	21.5472
Mycobacterium phage Oaker	Mycobacterium phage Cuke	24.061
Mycobacterium phage PBI1	Mycobacterium phage Cuke	34.7997
Mycobacterium phage PLot	Mycobacterium phage Cuke	33.8233
Mycobacterium phage Papyrus	Mycobacterium phage Cuke	68.4875
Mycobacterium phage Patience	Mycobacterium phage Cuke	27.0906
Mycobacterium phage Predator	Mycobacterium phage Cuke	24.061
Mycobacterium phage Send513	Mycobacterium phage Cuke	68.8633
Mycobacterium phage Troll4	Mycobacterium phage Cuke	31.9665
Mycobacterium Phage Niklas	Mycobacterium phage Curiosium	167.345
Mycobacterium phage Adephagia	Mycobacterium phage Curiosium	191.557
Mycobacterium phage Adonis	Mycobacterium phage Curiosium	198.82
Mycobacterium phage AlishaPH	Mycobacterium phage Curiosium	183.451
Mycobacterium phage Amelie	Mycobacterium phage Curiosium	122.922
Mycobacterium phage Amgine	Mycobacterium phage Curiosium	118.969
Mycobacterium phage Aminay	Mycobacterium phage Curiosium	41.7376
Mycobacterium phage Amohnition	Mycobacterium phage Curiosium	106.959
Mycobacterium phage Anaya	Mycobacterium phage Curiosium	197.054
Mycobacterium phage Angelica	Mycobacterium phage Curiosium	195.478
Mycobacterium phage Apocalypse	Mycobacterium phage Curiosium	189.311
Mycobacterium phage BarrelRoll	Mycobacterium phage Curiosium	187.111
Mycobacterium phage Beezoo	Mycobacterium phage Curiosium	196.489
Mycobacterium phage Bella96	Mycobacterium phage Curiosium	193.724
Mycobacterium phage Bipper	Mycobacterium phage Curiosium	6.29899
Mycobacterium phage Bongo	Mycobacterium phage Curiosium	1.01808
Mycobacterium phage Bryler	Mycobacterium phage Curiosium	137.505
Mycobacterium phage Cheetobro	Mycobacterium phage Curiosium	51.297
Mycobacterium phage Chris	Mycobacterium phage Curiosium	131.216
Mycobacterium phage Collard	Mycobacterium phage Curiosium	67.657
Mycobacterium phage CrimD	Mycobacterium phage Curiosium	198.82
Mycobacterium phage DS6A	Mycobacterium phage Curiosium	7.62382
Mycobacterium phage DarthP	Mycobacterium phage Curiosium	106.959
Mycobacterium phage Ekdilam	Mycobacterium phage Curiosium	98.0395
Mycobacterium phage Ellie	Mycobacterium phage Curiosium	116.021
Mycobacterium phage Enkosi	Mycobacterium phage Curiosium	122.073
Mycobacterium phage Eponine	Mycobacterium phage Curiosium	53.409
Mycobacterium phage FF47	Mycobacterium phage Curiosium	2.58021
Mycobacterium phage Findley	Mycobacterium phage Curiosium	76.3416
Mycobacterium phage Fionnbharth	Mycobacterium phage Curiosium	51.0017
Mycobacterium phage Gengar	Mycobacterium phage Curiosium	67.472
Mycobacterium phage Henu3	Mycobacterium phage Curiosium	38.8546
Mycobacterium phage Hurricane	Mycobacterium phage Curiosium	93.4133
Mycobacterium phage Keshu	Mycobacterium phage Curiosium	98.8192
Mycobacterium phage KiSi	Mycobacterium phage Curiosium	130.234
Mycobacterium phage Kratio	Mycobacterium phage Curiosium	66.7553
Mycobacterium phage Krueger	Mycobacterium phage Curiosium	127.886
Mycobacterium phage Larva	Mycobacterium phage Curiosium	69.9571
Mycobacterium phage LastHope	Mycobacterium phage Curiosium	226.8
Mycobacterium phage LaterM	Mycobacterium phage Curiosium	187.111
Mycobacterium phage Leston	Mycobacterium phage Curiosium	67.657
Mycobacterium phage MarkPhew	Mycobacterium phage Curiosium	137.256
Mycobacterium phage Marshawn	Mycobacterium phage Curiosium	122.901
Mycobacterium phage Milly	Mycobacterium phage Curiosium	76.3416
Mycobacterium phage Muddy	Mycobacterium phage Curiosium	2.65447
Mycobacterium phage Mufasa	Mycobacterium phage Curiosium	70.5259
Mycobacterium phage Murucutumbu	Mycobacterium phage Curiosium	190.978
Mycobacterium phage Nibb	Mycobacterium phage Curiosium	140.645
Mycobacterium phage OkiRoe	Mycobacterium phage Curiosium	73.0249
Mycobacterium phage Omnicron	Mycobacterium phage Curiosium	79.0742
Mycobacterium phage Paola	Mycobacterium phage Curiosium	68.0345
Mycobacterium phage Patt	Mycobacterium phage Curiosium	51.9112
Mycobacterium phage Pixie	Mycobacterium phage Curiosium	99.0674
Mycobacterium phage Prithvi	Mycobacterium phage Curiosium	189.855
Mycobacterium phage Rando14	Mycobacterium phage Curiosium	89.0135
Mycobacterium phage Shandong1	Mycobacterium phage Curiosium	112.785
Mycobacterium phage ShedlockHolmes	Mycobacterium phage Curiosium	99.0674
Mycobacterium phage SirPhilip	Mycobacterium phage Curiosium	132.242
Mycobacterium phage TM4	Mycobacterium phage Curiosium	71.5265
Mycobacterium phage Taquito	Mycobacterium phage Curiosium	53.7098
Mycobacterium phage Thyatira	Mycobacterium phage Curiosium	67.2893
Mycobacterium phage Typha	Mycobacterium phage Curiosium	4.67301
Mycobacterium phage Unicorn	Mycobacterium phage Curiosium	148.258
Mycobacterium phage Urkel	Mycobacterium phage Curiosium	186.021
Mycobacterium phage Validus	Mycobacterium phage Curiosium	171.064
Mycobacterium phage Ximenita	Mycobacterium phage Curiosium	130.557
Mycobacterium phage Yuna	Mycobacterium phage Curiosium	141.727
Mycobacterium phage Yunkel11	Mycobacterium phage Curiosium	219.854
Mycobacterium phage Zavala	Mycobacterium phage Curiosium	189.855
Mycobacterium phage ZoeJ	Mycobacterium phage Curiosium	76.7633
Mycobacterium phage jaws	Mycobacterium phage Curiosium	187.673
Mycobacterium virus MacnCheese	Mycobacterium phage Curiosium	93.1739
Tsukamurella phage TPA4	Mycobacterium phage Curiosium	4.14119
Gordonia phage JSwag	Mycobacterium phage D29	37.6243
Gordonia phage KatherineG	Mycobacterium phage D29	37.9307
Gordonia phage Remus	Mycobacterium phage D29	37.9307
Gordonia phage Rosalind	Mycobacterium phage D29	35.1908
Gordonia phage Soups	Mycobacterium phage D29	35.1908
Gordonia phage Strosahl	Mycobacterium phage D29	37.9307
Gordonia phage Waits	Mycobacterium phage D29	35.2886
Mycobacterium phage 20ES	Mycobacterium phage D29	107.719
Mycobacterium phage 40AC	Mycobacterium phage D29	82.9869
Mycobacterium phage Adzzy	Mycobacterium phage D29	135.715
Mycobacterium phage Alma	Mycobacterium phage D29	72.462
Mycobacterium phage AnnaL29	Mycobacterium phage D29	101.038
Mycobacterium phage Anselm	Mycobacterium phage D29	110.568
Mycobacterium phage Anthony	Mycobacterium phage D29	55.7888
Mycobacterium phage Anubis	Mycobacterium phage D29	25.4667
Mycobacterium phage ArcherNM	Mycobacterium phage D29	109.09
Mycobacterium phage Artemis2UCLA	Mycobacterium phage D29	74.4298
Mycobacterium phage Astro	Mycobacterium phage D29	2.54261
Mycobacterium phage BTCU-1	Mycobacterium phage D29	9.9672
Mycobacterium phage BabyRay	Mycobacterium phage D29	11.2374
Mycobacterium phage Bactobuster	Mycobacterium phage D29	96.7113
Mycobacterium phage BellusTerra	Mycobacterium phage D29	4.86812
Mycobacterium phage Benvolio	Mycobacterium phage D29	104.621
Mycobacterium phage Blinn1	Mycobacterium phage D29	75.3314
Mycobacterium phage Blue7	Mycobacterium phage D29	74.256
Mycobacterium phage Bugsy	Mycobacterium phage D29	107.731
Mycobacterium phage Bxz2	Mycobacterium phage D29	16.1998
Mycobacterium phage CRB1	Mycobacterium phage D29	98.2307
Mycobacterium phage Camperdownii	Mycobacterium phage D29	2.88535
Mycobacterium phage Catalina	Mycobacterium phage D29	62.6867
Mycobacterium phage Centaur	Mycobacterium phage D29	107.457
Mycobacterium phage Cerulean	Mycobacterium phage D29	4.76468
Mycobacterium phage Che12	Mycobacterium phage D29	131.456
Mycobacterium phage Chy4	Mycobacterium phage D29	206.13
Mycobacterium phage Chy5	Mycobacterium phage D29	212.933
Mycobacterium phage Cintron	Mycobacterium phage D29	2.79526
Mycobacterium phage CloudWang3	Mycobacterium phage D29	74.256
Mycobacterium phage DarthPhader	Mycobacterium phage D29	70.3379
Mycobacterium phage EagleEye	Mycobacterium phage D29	81.9244
Mycobacterium phage Echild	Mycobacterium phage D29	103.367
Mycobacterium phage Equemioh13	Mycobacterium phage D29	104.363
Mycobacterium phage EricB	Mycobacterium phage D29	75.3314
Mycobacterium phage EvilGenius	Mycobacterium phage D29	111.942
Mycobacterium phage Fameo	Mycobacterium phage D29	111.659
Mycobacterium phage First	Mycobacterium phage D29	107.985
Mycobacterium phage Gail	Mycobacterium phage D29	65.6226
Mycobacterium phage Georgie2	Mycobacterium phage D29	114.524
Mycobacterium phage Gladiator	Mycobacterium phage D29	75.5186
Mycobacterium phage Hammer	Mycobacterium phage D29	74.0842
Mycobacterium phage Heffalump	Mycobacterium phage D29	112.229
Mycobacterium phage HelDan	Mycobacterium phage D29	9.15571
Mycobacterium phage IronMan	Mycobacterium phage D29	109.09
Mycobacterium phage JHC117	Mycobacterium phage D29	23.6148
Mycobacterium phage Jeeves	Mycobacterium phage D29	74.6057
Mycobacterium phage Jeffabunny	Mycobacterium phage D29	76.2927
Mycobacterium phage JewelBug	Mycobacterium phage D29	76.4929
Mycobacterium phage Jobu08	Mycobacterium phage D29	26.1494
Mycobacterium phage JoshKayV	Mycobacterium phage D29	114.245
Mycobacterium phage Kampy	Mycobacterium phage D29	2.85496
Mycobacterium phage Kimona	Mycobacterium phage D29	11.4918
Mycobacterium phage Koko	Mycobacterium phage D29	77.4758
Mycobacterium phage LHTSCC	Mycobacterium phage D29	4.79877
Mycobacterium phage LadyBird	Mycobacterium phage D29	101.038
Mycobacterium phage Larenn	Mycobacterium phage D29	108.807
Mycobacterium phage LeoAvram	Mycobacterium phage D29	3.28124
Mycobacterium phage Loser	Mycobacterium phage D29	104.109
Mycobacterium phage Luchador	Mycobacterium phage D29	66.4375
Mycobacterium phage MA5	Mycobacterium phage D29	9.44041
Mycobacterium phage Malec	Mycobacterium phage D29	108.807
Mycobacterium phage MarQuardt	Mycobacterium phage D29	25.7148
Mycobacterium phage Microwolf	Mycobacterium phage D29	26.1494
Mycobacterium phage Mulciber	Mycobacterium phage D29	107.198
Mycobacterium phage MyraDee	Mycobacterium phage D29	6.78443
Mycobacterium phage Noelle	Mycobacterium phage D29	2.85496
Mycobacterium phage Obama12	Mycobacterium phage D29	4.86812
Mycobacterium phage PP	Mycobacterium phage D29	11.8754
Mycobacterium phage PackMan	Mycobacterium phage D29	63.9636
Mycobacterium phage Phaded	Mycobacterium phage D29	103.142
Mycobacterium phage Phantastic	Mycobacterium phage D29	9.0653
Mycobacterium phage Pharaoh	Mycobacterium phage D29	78.8998
Mycobacterium phage Phlei	Mycobacterium phage D29	51.2367
Mycobacterium phage Pioneer	Mycobacterium phage D29	65.9426
Mycobacterium phage Piro94	Mycobacterium phage D29	108.255
Mycobacterium phage Pistachio	Mycobacterium phage D29	11.4397
Mycobacterium phage Priamo	Mycobacterium phage D29	69.0897
Mycobacterium phage Pukovnik	Mycobacterium phage D29	109.964
Mycobacterium phage PurpleHaze	Mycobacterium phage D29	23.784
Mycobacterium phage RedRock	Mycobacterium phage D29	101.288
Mycobacterium phage Refuge	Mycobacterium phage D29	73.4003
Mycobacterium phage RhynO	Mycobacterium phage D29	5.48976
Mycobacterium phage Rockstar	Mycobacterium phage D29	9.69483
Mycobacterium phage SWU1	Mycobacterium phage D29	155.126
Mycobacterium phage Serenity	Mycobacterium phage D29	157.781
Mycobacterium phage Severus	Mycobacterium phage D29	3.10879
Mycobacterium phage Sheen	Mycobacterium phage D29	11.6521
Mycobacterium phage Smeadley	Mycobacterium phage D29	2.51602
Mycobacterium phage SoilDragon	Mycobacterium phage D29	25.7148
Mycobacterium phage Steamy	Mycobacterium phage D29	76.6958
Mycobacterium phage SweetiePie	Mycobacterium phage D29	118.266
Mycobacterium phage Tiffany	Mycobacterium phage D29	25.7996
Mycobacterium phage Trike	Mycobacterium phage D29	3.6654
Mycobacterium phage Trixie	Mycobacterium phage D29	112.229
Mycobacterium phage Turbido	Mycobacterium phage D29	111.659
Mycobacterium phage Twister	Mycobacterium phage D29	7.06232
Mycobacterium phage Veracruz	Mycobacterium phage D29	2.97873
Mycobacterium phage VohminGhazi	Mycobacterium phage D29	74.7837
Mycobacterium phage Yecey3	Mycobacterium phage D29	87.1943
Mycobacterium phage Zaka	Mycobacterium phage D29	74.6057
Mycobacterium phage Zetzy	Mycobacterium phage D29	23.9577
Mycobacterium virus Goose	Mycobacterium phage D29	4.97526
Mycobacterium virus L5	Mycobacterium phage D29	156.79
Mycobacterium virus Rebeuca	Mycobacterium phage D29	7.10392
Mycobacterium virus Wonder	Mycobacterium phage D29	3.08686
Rhodococcus phage Hiro	Mycobacterium phage D29	1.55421
Rhodococcus phage PhailMary	Mycobacterium phage D29	1.62374
Rhodococcus phage Takoda	Mycobacterium phage D29	1.48688
Mycobacterium phage AFIS	Mycobacterium phage DD5	109.991
Mycobacterium phage Abrogate	Mycobacterium phage DD5	119.211
Mycobacterium phage Acme	Mycobacterium phage DD5	89.6244
Mycobacterium phage Adahisdi	Mycobacterium phage DD5	94.6402
Mycobacterium phage Aeneas	Mycobacterium phage DD5	120.142
Mycobacterium phage Ajay	Mycobacterium phage DD5	81.8744
Mycobacterium phage Alsfro	Mycobacterium phage DD5	134.203
Mycobacterium phage Alvin	Mycobacterium phage DD5	87.6884
Mycobacterium phage Anglerfish	Mycobacterium phage DD5	101.943
Mycobacterium phage Ariel	Mycobacterium phage DD5	2.98285
Mycobacterium phage Arlo	Mycobacterium phage DD5	131.379
Mycobacterium phage Atkinbua	Mycobacterium phage DD5	107.136
Mycobacterium phage BK1	Mycobacterium phage DD5	104.219
Mycobacterium phage BPBiebs31	Mycobacterium phage DD5	124.46
Mycobacterium phage BaconJack	Mycobacterium phage DD5	107.403
Mycobacterium phage Baka	Mycobacterium phage DD5	1.42788
Mycobacterium phage Barriga	Mycobacterium phage DD5	99.9216
Mycobacterium phage Bethlehem	Mycobacterium phage DD5	110.302
Mycobacterium phage Big3	Mycobacterium phage DD5	99.2277
Mycobacterium phage BigPaolini	Mycobacterium phage DD5	104.219
Mycobacterium phage BillKnuckles	Mycobacterium phage DD5	94.0927
Mycobacterium phage Bircsak	Mycobacterium phage DD5	99.2277
Mycobacterium phage Blue	Mycobacterium phage DD5	118.13
Mycobacterium phage Bob3	Mycobacterium phage DD5	128.567
Mycobacterium phage Bones	Mycobacterium phage DD5	103.045
Mycobacterium phage Bruns	Mycobacterium phage DD5	114.302
Mycobacterium phage Bxb1	Mycobacterium phage DD5	90.876
Mycobacterium phage CASbig	Mycobacterium phage DD5	97.6963
Mycobacterium phage ConceptII	Mycobacterium phage DD5	131.045
Mycobacterium phage Corvo	Mycobacterium phage DD5	101.678
Mycobacterium phage Courthouse	Mycobacterium phage DD5	3.03957
Mycobacterium phage Crispicous1	Mycobacterium phage DD5	116.443
Mycobacterium phage Doom	Mycobacterium phage DD5	100.905
Mycobacterium phage Dreamboat	Mycobacterium phage DD5	95.2413
Mycobacterium phage Dulcie	Mycobacterium phage DD5	114.89
Mycobacterium phage Edtherson	Mycobacterium phage DD5	86.4798
Mycobacterium phage Euphoria	Mycobacterium phage DD5	88.9166
Mycobacterium phage Fajezeel	Mycobacterium phage DD5	93.0484
Mycobacterium phage GageAP	Mycobacterium phage DD5	83.3634
Mycobacterium phage Gompeii16	Mycobacterium phage DD5	102.486
Mycobacterium phage Graduation	Mycobacterium phage DD5	94.5161
Mycobacterium phage HanShotFirst	Mycobacterium phage DD5	102.486
Mycobacterium phage HarryOW	Mycobacterium phage DD5	118.265
Mycobacterium phage ILeeKay	Mycobacterium phage DD5	129.603
Mycobacterium phage Ichabod	Mycobacterium phage DD5	117.96
Mycobacterium phage JC27	Mycobacterium phage DD5	82.0695
Mycobacterium phage JackSparrow	Mycobacterium phage DD5	121.989
Mycobacterium phage Jasper	Mycobacterium phage DD5	104.938
Mycobacterium phage Jorgensen	Mycobacterium phage DD5	119.277
Mycobacterium phage KBG	Mycobacterium phage DD5	109.685
Mycobacterium phage KSSJEB	Mycobacterium phage DD5	98.9631
Mycobacterium phage Kanely	Mycobacterium phage DD5	143.112
Mycobacterium phage Killigrew	Mycobacterium phage DD5	127.529
Mycobacterium phage Kugel	Mycobacterium phage DD5	121.355
Mycobacterium phage KyMonks1A	Mycobacterium phage DD5	114.594
Mycobacterium phage Lamina13	Mycobacterium phage DD5	124.46
Mycobacterium phage Lesedi	Mycobacterium phage DD5	130.323
Mycobacterium phage Lockley	Mycobacterium phage DD5	249.08
Mycobacterium phage Lopton	Mycobacterium phage DD5	110.302
Mycobacterium phage MPlant7149	Mycobacterium phage DD5	125.768
Mycobacterium phage Magnar	Mycobacterium phage DD5	109.088
Mycobacterium phage Magnito	Mycobacterium phage DD5	115.496
Mycobacterium phage Makemake	Mycobacterium phage DD5	86.0207
Mycobacterium phage Manatee	Mycobacterium phage DD5	102.212
Mycobacterium phage Maroc7	Mycobacterium phage DD5	112.132
Mycobacterium phage MaryBeth	Mycobacterium phage DD5	106.059
Mycobacterium phage MiaZeal	Mycobacterium phage DD5	2.91329
Mycobacterium phage Michley	Mycobacterium phage DD5	102.212
Mycobacterium phage Minerva	Mycobacterium phage DD5	1.47789
Mycobacterium phage Mryolo	Mycobacterium phage DD5	124.022
Mycobacterium phage Mule	Mycobacterium phage DD5	114.89
Mycobacterium phage Museum	Mycobacterium phage DD5	102.763
Mycobacterium phage NEHalo	Mycobacterium phage DD5	130.692
Mycobacterium phage Nerujay	Mycobacterium phage DD5	131.045
Mycobacterium phage Nhonho	Mycobacterium phage DD5	100.046
Mycobacterium phage Niza	Mycobacterium phage DD5	86.9524
Mycobacterium phage Oogway	Mycobacterium phage DD5	106.947
Mycobacterium phage PacerPaul	Mycobacterium phage DD5	105.212
Mycobacterium phage Papez	Mycobacterium phage DD5	108.227
Mycobacterium phage Pari	Mycobacterium phage DD5	136.686
Mycobacterium phage PattyP	Mycobacterium phage DD5	102.212
Mycobacterium phage Pepe	Mycobacterium phage DD5	97.3386
Mycobacterium phage Petruchio	Mycobacterium phage DD5	109.384
Mycobacterium phage PhrostyMug	Mycobacterium phage DD5	110.695
Mycobacterium phage Pinto	Mycobacterium phage DD5	103.623
Mycobacterium phage Pippin	Mycobacterium phage DD5	88.238
Mycobacterium phage Pita2	Mycobacterium phage DD5	119.211
Mycobacterium phage Rajelicia	Mycobacterium phage DD5	99.7691
Mycobacterium phage Rhynn	Mycobacterium phage DD5	120.894
Mycobacterium phage RidgeCB	Mycobacterium phage DD5	101.678
Mycobacterium phage Ringer	Mycobacterium phage DD5	89.6244
Mycobacterium phage Rohr	Mycobacterium phage DD5	118.89
Mycobacterium phage Rufus	Mycobacterium phage DD5	121.989
Mycobacterium phage Ruotula	Mycobacterium phage DD5	121.669
Mycobacterium phage Rutherferd	Mycobacterium phage DD5	112.433
Mycobacterium phage STLscum	Mycobacterium phage DD5	109.881
Mycobacterium phage Sagefire	Mycobacterium phage DD5	96.5219
Mycobacterium phage SarFire	Mycobacterium phage DD5	120.142
Mycobacterium phage Scowl	Mycobacterium phage DD5	112.433
Mycobacterium phage Seabiscuit	Mycobacterium phage DD5	125.103
Mycobacterium phage Sibs6	Mycobacterium phage DD5	114.594
Mycobacterium phage SkiPole	Mycobacterium phage DD5	119.277
Mycobacterium phage Smairt	Mycobacterium phage DD5	75.4427
Mycobacterium phage Snazzy	Mycobacterium phage DD5	115.496
Mycobacterium phage Solon	Mycobacterium phage DD5	87.6884
Mycobacterium phage SpikeBT	Mycobacterium phage DD5	93.8254
Mycobacterium phage Sumter	Mycobacterium phage DD5	116.122
Mycobacterium phage Switzer	Mycobacterium phage DD5	105.772
Mycobacterium phage Tasp14	Mycobacterium phage DD5	106.35
Mycobacterium phage TheloniousMonk	Mycobacterium phage DD5	93.0484
Mycobacterium phage Traft412	Mycobacterium phage DD5	114.012
Mycobacterium phage Trouble	Mycobacterium phage DD5	111.544
Mycobacterium phage Turj99	Mycobacterium phage DD5	120.894
Mycobacterium phage U2	Mycobacterium phage DD5	112.284
Mycobacterium phage Violet	Mycobacterium phage DD5	83.5899
Mycobacterium phage Wanda	Mycobacterium phage DD5	1.45278
Mycobacterium phage Wheeler	Mycobacterium phage DD5	124.46
Mycobacterium virus Marcell	Mycobacterium phage DD5	118.486
Mycobacterium virus Mrgordo	Mycobacterium phage DD5	115.496
Mycobacterium virus Nepal	Mycobacterium phage DD5	109.881
Mycobacterium virus Perseus	Mycobacterium phage DD5	102.212
Mycobacterium phage Alexphander	Mycobacterium phage DLane	39.0983
Mycobacterium phage ArcusAngelus	Mycobacterium phage DLane	62.9726
Mycobacterium phage Ardmore	Mycobacterium phage DLane	175.459
Mycobacterium phage Avani	Mycobacterium phage DLane	5.21083
Mycobacterium phage Babsiella	Mycobacterium phage DLane	6.34222
Mycobacterium phage Baka	Mycobacterium phage DLane	3.93073
Mycobacterium phage Batiatus	Mycobacterium phage DLane	199.935
Mycobacterium phage Bipolar	Mycobacterium phage DLane	122.167
Mycobacterium phage Blexus	Mycobacterium phage DLane	22.4963
Mycobacterium phage BobaPhett	Mycobacterium phage DLane	26.6009
Mycobacterium phage Bobi	Mycobacterium phage DLane	112.341
Mycobacterium phage BodEinwohner17	Mycobacterium phage DLane	19.2527
Mycobacterium phage Boomer	Mycobacterium phage DLane	46.637
Mycobacterium phage Brocalys	Mycobacterium phage DLane	25.223
Mycobacterium phage Bubbles123	Mycobacterium phage DLane	63.4622
Mycobacterium phage Burwell21	Mycobacterium phage DLane	29.6482
Mycobacterium phage BuzzLyseyear	Mycobacterium phage DLane	19.6198
Mycobacterium phage ByChance	Mycobacterium phage DLane	18.3648
Mycobacterium phage Byougenkin	Mycobacterium phage DLane	68.8906
Mycobacterium phage Cabrinians	Mycobacterium phage DLane	31.9786
Mycobacterium phage CaptainTrips	Mycobacterium phage DLane	112.341
Mycobacterium phage Cerasum	Mycobacterium phage DLane	49.6315
Mycobacterium phage Che8	Mycobacterium phage DLane	17.3014
Mycobacterium phage Chuckly	Mycobacterium phage DLane	104.269
Mycobacterium phage Clifton	Mycobacterium phage DLane	25.223
Mycobacterium phage Coco12	Mycobacterium phage DLane	68.3696
Mycobacterium phage Cornie	Mycobacterium phage DLane	13.5978
Mycobacterium phage Cornucopia	Mycobacterium phage DLane	71.0093
Mycobacterium phage DRBy19	Mycobacterium phage DLane	36.6017
Mycobacterium phage DaWorst	Mycobacterium phage DLane	44.2972
Mycobacterium phage Daenerys	Mycobacterium phage DLane	27.0862
Mycobacterium phage Dante	Mycobacterium phage DLane	57.2122
Mycobacterium phage DeadP	Mycobacterium phage DLane	115.769
Mycobacterium phage Demsculpinboyz	Mycobacterium phage DLane	3.05541
Mycobacterium phage DillTech15	Mycobacterium phage DLane	99.0397
Mycobacterium phage Donkeykong	Mycobacterium phage DLane	96.2491
Mycobacterium phage DotProduct	Mycobacterium phage DLane	102.203
Mycobacterium phage Doug	Mycobacterium phage DLane	32.1706
Mycobacterium phage Eish	Mycobacterium phage DLane	41.0742
Mycobacterium phage EleanorGeorge	Mycobacterium phage DLane	81.9011
Mycobacterium phage Emma	Mycobacterium phage DLane	161.487
Mycobacterium phage Empress	Mycobacterium phage DLane	39.0983
Mycobacterium phage Enby	Mycobacterium phage DLane	59.6231
Mycobacterium phage Estave1	Mycobacterium phage DLane	13.0334
Mycobacterium phage Fancypants	Mycobacterium phage DLane	33.5705
Mycobacterium phage Filuzino	Mycobacterium phage DLane	231.831
Mycobacterium phage Firehouse51	Mycobacterium phage DLane	89.9383
Mycobacterium phage Flathead	Mycobacterium phage DLane	112.078
Mycobacterium phage Florinda	Mycobacterium phage DLane	88.8912
Mycobacterium phage Frankie	Mycobacterium phage DLane	22.3496
Mycobacterium phage Fruitloop	Mycobacterium phage DLane	186.277
Mycobacterium phage GUmbie	Mycobacterium phage DLane	41.624
Mycobacterium phage Gaia	Mycobacterium phage DLane	1.7597
Mycobacterium phage Galactic	Mycobacterium phage DLane	84.6143
Mycobacterium phage Gandalph	Mycobacterium phage DLane	39.0983
Mycobacterium phage Geralt	Mycobacterium phage DLane	32.367
Mycobacterium phage Girr	Mycobacterium phage DLane	29.469
Mycobacterium phage Gorge	Mycobacterium phage DLane	29.3808
Mycobacterium phage HC	Mycobacterium phage DLane	2.35272
Mycobacterium phage Hades	Mycobacterium phage DLane	39.3159
Mycobacterium phage Hamulus	Mycobacterium phage DLane	156.03
Mycobacterium phage Harley	Mycobacterium phage DLane	29.0373
Mycobacterium phage Hegedechwinu	Mycobacterium phage DLane	92.8337
Mycobacterium phage Henu3 PeY-2017	Mycobacterium phage DLane	20.6413
Mycobacterium phage Hlubikazi	Mycobacterium phage DLane	89.0287
Mycobacterium phage Ibhubesi	Mycobacterium phage DLane	20.0764
Mycobacterium phage Inventum	Mycobacterium phage DLane	34.331
Mycobacterium phage Jabbawokkie	Mycobacterium phage DLane	13.3335
Mycobacterium phage Job42	Mycobacterium phage DLane	33.9428
Mycobacterium phage JoeyJr	Mycobacterium phage DLane	26.6797
Mycobacterium phage Juice456	Mycobacterium phage DLane	77.2736
Mycobacterium phage Kenuha5	Mycobacterium phage DLane	125.289
Mycobacterium phage Kersh	Mycobacterium phage DLane	11.1905
Mycobacterium phage Kimberlium	Mycobacterium phage DLane	44.0605
Mycobacterium phage Kingsley	Mycobacterium phage DLane	72.6261
Mycobacterium phage Koella	Mycobacterium phage DLane	30.1144
Mycobacterium phage Krakatau	Mycobacterium phage DLane	78.2756
Mycobacterium phage KristaRAM	Mycobacterium phage DLane	123.404
Mycobacterium phage LastJedi	Mycobacterium phage DLane	20.7155
Mycobacterium phage LilMoolah	Mycobacterium phage DLane	22.1354
Mycobacterium phage LittleE	Mycobacterium phage DLane	2.55363
Mycobacterium phage Lizziana	Mycobacterium phage DLane	22.2061
Mycobacterium phage Llama	Mycobacterium phage DLane	15.1999
Mycobacterium phage Llij	Mycobacterium phage DLane	47.2672
Mycobacterium phage Mahavrat	Mycobacterium phage DLane	24.9759
Mycobacterium phage Majeke	Mycobacterium phage DLane	2.25232
Mycobacterium phage Mantra	Mycobacterium phage DLane	41.8525
Mycobacterium phage Mattes	Mycobacterium phage DLane	22.2061
Mycobacterium phage Melissauren88	Mycobacterium phage DLane	178.592
Mycobacterium phage MilleniumForce	Mycobacterium phage DLane	156.418
Mycobacterium phage MinionDave	Mycobacterium phage DLane	97.8584
Mycobacterium phage Minnie	Mycobacterium phage DLane	57.9583
Mycobacterium phage Misha28	Mycobacterium phage DLane	27.8766
Mycobacterium phage MooMoo	Mycobacterium phage DLane	9.5877
Mycobacterium phage Moonbeam	Mycobacterium phage DLane	99.9582
Mycobacterium phage Mova	Mycobacterium phage DLane	97.1516
Mycobacterium phage Mozy	Mycobacterium phage DLane	56.7845
Mycobacterium phage Mutaforma13	Mycobacterium phage DLane	68.0323
Mycobacterium phage Nimbo	Mycobacterium phage DLane	22.8772
Mycobacterium phage Nitzel	Mycobacterium phage DLane	32.2683
Mycobacterium phage Nivrat	Mycobacterium phage DLane	22.3496
Mycobacterium phage Ochi17	Mycobacterium phage DLane	13.1315
Mycobacterium phage Ogopogo	Mycobacterium phage DLane	51.2216
Mycobacterium phage OldBen	Mycobacterium phage DLane	36.9137
Mycobacterium phage OlympiaSaint	Mycobacterium phage DLane	38.7807
Mycobacterium phage Omega	Mycobacterium phage DLane	4.01171
Mycobacterium phage Optimus	Mycobacterium phage DLane	2.53866
Mycobacterium phage Ovechkin	Mycobacterium phage DLane	125.403
Mycobacterium phage OwlsT2W	Mycobacterium phage DLane	41.7376
Mycobacterium phage PMC	Mycobacterium phage DLane	60.0728
Mycobacterium phage Pacc40	Mycobacterium phage DLane	20.213
Mycobacterium phage Phasih	Mycobacterium phage DLane	44.6625
Mycobacterium phage Phatniss	Mycobacterium phage DLane	80.3779
Mycobacterium phage Piper2020	Mycobacterium phage DLane	34.7368
Mycobacterium phage Pippy	Mycobacterium phage DLane	36.7045
Mycobacterium phage Plumbus	Mycobacterium phage DLane	39.3159
Mycobacterium phage Poenanya	Mycobacterium phage DLane	54.2535
Mycobacterium phage Polka14	Mycobacterium phage DLane	41.1818
Mycobacterium phage Pollywog	Mycobacterium phage DLane	3.38885
Mycobacterium phage PopTart	Mycobacterium phage DLane	139.126
Mycobacterium phage Priscilla	Mycobacterium phage DLane	26.8397
Mycobacterium phage QuickMath	Mycobacterium phage DLane	73.8432
Mycobacterium phage Quico	Mycobacterium phage DLane	86.9432
Mycobacterium phage Ramsey	Mycobacterium phage DLane	46.2754
Mycobacterium phage Renaud18	Mycobacterium phage DLane	21.726
Mycobacterium phage RitaG	Mycobacterium phage DLane	15.6448
Mycobacterium phage RockyHorror	Mycobacterium phage DLane	31.4272
Mycobacterium phage Royals2015	Mycobacterium phage DLane	59.3315
Mycobacterium phage SG4	Mycobacterium phage DLane	106.607
Mycobacterium phage Saal	Mycobacterium phage DLane	31.9786
Mycobacterium phage Sandalphon	Mycobacterium phage DLane	62.8132
Mycobacterium phage SassyB	Mycobacterium phage DLane	139.126
Mycobacterium phage Seabastian	Mycobacterium phage DLane	17.3589
Mycobacterium phage Seagreen	Mycobacterium phage DLane	88.3764
Mycobacterium phage Shauna1	Mycobacterium phage DLane	165.795
Mycobacterium phage ShiLan	Mycobacterium phage DLane	15.4179
Mycobacterium phage SiSi	Mycobacterium phage DLane	77.8671
Mycobacterium phage SimranZ1	Mycobacterium phage DLane	20.0764
Mycobacterium phage Soul22	Mycobacterium phage DLane	27.0862
Mycobacterium phage Sparkdehlily	Mycobacterium phage DLane	35.9115
Mycobacterium phage Spartacus	Mycobacterium phage DLane	56.5071
Mycobacterium phage Spikelee	Mycobacterium phage DLane	29.2936
Mycobacterium phage Spoonbill	Mycobacterium phage DLane	22.3496
Mycobacterium phage Squirty	Mycobacterium phage DLane	47.0108
Mycobacterium phage StAnnes	Mycobacterium phage DLane	205.047
Mycobacterium phage SuperGrey	Mycobacterium phage DLane	107.126
Mycobacterium phage SwagPigglett	Mycobacterium phage DLane	31.5167
Mycobacterium phage TChen	Mycobacterium phage DLane	22.4963
Mycobacterium phage TDanisky	Mycobacterium phage DLane	33.4798
Mycobacterium phage Taj	Mycobacterium phage DLane	121.034
Mycobacterium phage ThetaBob	Mycobacterium phage DLane	9.18773
Mycobacterium phage Tweety	Mycobacterium phage DLane	108.703
Mycobacterium phage Velveteen	Mycobacterium phage DLane	47.2672
Mycobacterium phage Veteran	Mycobacterium phage DLane	61.6928
Mycobacterium phage WIVsmall	Mycobacterium phage DLane	4.11898
Mycobacterium phage Wachhund	Mycobacterium phage DLane	57.8055
Mycobacterium phage Wanda	Mycobacterium phage DLane	2.39257
Mycobacterium phage Wee	Mycobacterium phage DLane	127.76
Mycobacterium phage Whouxphf	Mycobacterium phage DLane	17.5351
Mycobacterium phage WillSterrel	Mycobacterium phage DLane	54.6689
Mycobacterium phage XFactor	Mycobacterium phage DLane	182.366
Mycobacterium phage Xula	Mycobacterium phage DLane	10.8216
Mycobacterium phage Yoshi	Mycobacterium phage DLane	1.30511
Mycobacterium phage Zapner	Mycobacterium phage DLane	13.2315
Mycobacterium phage Zerg	Mycobacterium phage DLane	46.7602
Mycobacterium virus Dorothy	Mycobacterium phage DLane	54.6689
Mycobacterium virus Drago	Mycobacterium phage DLane	41.7376
Mycobacterium phage Alexphander	Mycobacterium phage DRBy19	60.2245
Mycobacterium phage ArcusAngelus	Mycobacterium phage DRBy19	36.8063
Mycobacterium phage Ardmore	Mycobacterium phage DRBy19	43.8618
Mycobacterium phage Avani	Mycobacterium phage DRBy19	33.9448
Mycobacterium phage Batiatus	Mycobacterium phage DRBy19	34.1348
Mycobacterium phage Bipolar	Mycobacterium phage DRBy19	46.6384
Mycobacterium phage Blexus	Mycobacterium phage DRBy19	83.5127
Mycobacterium phage BobaPhett	Mycobacterium phage DRBy19	151.835
Mycobacterium phage Bobi	Mycobacterium phage DRBy19	24.4316
Mycobacterium phage BodEinwohner17	Mycobacterium phage DRBy19	74.9538
Mycobacterium phage Boomer	Mycobacterium phage DRBy19	46.7602
Mycobacterium phage Brocalys	Mycobacterium phage DRBy19	67.1239
Mycobacterium phage Bubbles123	Mycobacterium phage DRBy19	69.2382
Mycobacterium phage Burwell21	Mycobacterium phage DRBy19	92.7132
Mycobacterium phage BuzzLyseyear	Mycobacterium phage DRBy19	56.6528
Mycobacterium phage ByChance	Mycobacterium phage DRBy19	84.8251
Mycobacterium phage Byougenkin	Mycobacterium phage DRBy19	66.2447
Mycobacterium phage Cabrinians	Mycobacterium phage DRBy19	92.48
Mycobacterium phage CaptainTrips	Mycobacterium phage DRBy19	49.1164
Mycobacterium phage Cerasum	Mycobacterium phage DRBy19	47.134
Mycobacterium phage Che8	Mycobacterium phage DRBy19	78.4772
Mycobacterium phage Che9d	Mycobacterium phage DRBy19	15.2569
Mycobacterium phage Chuckly	Mycobacterium phage DRBy19	57.8004
Mycobacterium phage Clifton	Mycobacterium phage DRBy19	96.7544
Mycobacterium phage Coco12	Mycobacterium phage DRBy19	52.1404
Mycobacterium phage Cornie	Mycobacterium phage DRBy19	27.2514
Mycobacterium phage Cornucopia	Mycobacterium phage DRBy19	57.358
Mycobacterium phage DLane	Mycobacterium phage DRBy19	36.6017
Mycobacterium phage DaWorst	Mycobacterium phage DRBy19	47.008
Mycobacterium phage Daenerys	Mycobacterium phage DRBy19	92.2498
Mycobacterium phage Dante	Mycobacterium phage DRBy19	52.0061
Mycobacterium phage DeadP	Mycobacterium phage DRBy19	31.608
Mycobacterium phage Demsculpinboyz	Mycobacterium phage DRBy19	17.0831
Mycobacterium phage DillTech15	Mycobacterium phage DRBy19	67.3915
Mycobacterium phage Donkeykong	Mycobacterium phage DRBy19	67.55
Mycobacterium phage DotProduct	Mycobacterium phage DRBy19	50.3025
Mycobacterium phage Doug	Mycobacterium phage DRBy19	80.9847
Mycobacterium phage Eish	Mycobacterium phage DRBy19	76.1581
Mycobacterium phage EleanorGeorge	Mycobacterium phage DRBy19	73.4918
Mycobacterium phage Emma	Mycobacterium phage DRBy19	43.7197
Mycobacterium phage Empress	Mycobacterium phage DRBy19	68.5392
Mycobacterium phage Enby	Mycobacterium phage DRBy19	62.5035
Mycobacterium phage Estave1	Mycobacterium phage DRBy19	72.8081
Mycobacterium phage Fancypants	Mycobacterium phage DRBy19	46.1638
Mycobacterium phage Filuzino	Mycobacterium phage DRBy19	24.5819
Mycobacterium phage Firehouse51	Mycobacterium phage DRBy19	50.3025
Mycobacterium phage Flathead	Mycobacterium phage DRBy19	36.3029
Mycobacterium phage Florinda	Mycobacterium phage DRBy19	63.7514
Mycobacterium phage Frankie	Mycobacterium phage DRBy19	31.8823
Mycobacterium phage Fruitloop	Mycobacterium phage DRBy19	34.4276
Mycobacterium phage GUmbie	Mycobacterium phage DRBy19	65.7424
Mycobacterium phage Galactic	Mycobacterium phage DRBy19	62.2006
Mycobacterium phage Gandalph	Mycobacterium phage DRBy19	74.2073
Mycobacterium phage Geralt	Mycobacterium phage DRBy19	55.8361
Mycobacterium phage Girr	Mycobacterium phage DRBy19	71.7188
Mycobacterium phage Gorge	Mycobacterium phage DRBy19	171.494
Mycobacterium phage Hades	Mycobacterium phage DRBy19	71.7188
Mycobacterium phage Hamulus	Mycobacterium phage DRBy19	36.6017
Mycobacterium phage Harley	Mycobacterium phage DRBy19	76.5198
Mycobacterium phage Hegedechwinu	Mycobacterium phage DRBy19	38.3801
Mycobacterium phage Henu3 PeY-2017	Mycobacterium phage DRBy19	45.4182
Mycobacterium phage Hlubikazi	Mycobacterium phage DRBy19	49.7603
Mycobacterium phage Ibhubesi	Mycobacterium phage DRBy19	65.9079
Mycobacterium phage Inventum	Mycobacterium phage DRBy19	74.578
Mycobacterium phage Jabbawokkie	Mycobacterium phage DRBy19	26.8405
Mycobacterium phage Job42	Mycobacterium phage DRBy19	57.2138
Mycobacterium phage JoeyJr	Mycobacterium phage DRBy19	94.1376
Mycobacterium phage Juice456	Mycobacterium phage DRBy19	36.9103
Mycobacterium phage Kenuha5	Mycobacterium phage DRBy19	42.6822
Mycobacterium phage Kersh	Mycobacterium phage DRBy19	65.2574
Mycobacterium phage Kimberlium	Mycobacterium phage DRBy19	54.6689
Mycobacterium phage Kingsley	Mycobacterium phage DRBy19	53.7305
Mycobacterium phage Koella	Mycobacterium phage DRBy19	61.6733
Mycobacterium phage Krakatau	Mycobacterium phage DRBy19	42.5591
Mycobacterium phage KristaRAM	Mycobacterium phage DRBy19	53.6021
Mycobacterium phage LastJedi	Mycobacterium phage DRBy19	70.3542
Mycobacterium phage LilMoolah	Mycobacterium phage DRBy19	109.733
Mycobacterium phage LittleE	Mycobacterium phage DRBy19	1.04851
Mycobacterium phage Lizziana	Mycobacterium phage DRBy19	94.5862
Mycobacterium phage Llama	Mycobacterium phage DRBy19	70.1718
Mycobacterium phage Llij	Mycobacterium phage DRBy19	77.8552
Mycobacterium phage Mahavrat	Mycobacterium phage DRBy19	63.7869
Mycobacterium phage Mantra	Mycobacterium phage DRBy19	68.8845
Mycobacterium phage Mattes	Mycobacterium phage DRBy19	174.25
Mycobacterium phage Melissauren88	Mycobacterium phage DRBy19	27.7752
Mycobacterium phage MilleniumForce	Mycobacterium phage DRBy19	36.7034
Mycobacterium phage MinionDave	Mycobacterium phage DRBy19	63.1302
Mycobacterium phage Minnie	Mycobacterium phage DRBy19	83.7243
Mycobacterium phage Misha28	Mycobacterium phage DRBy19	35.3677
Mycobacterium phage MooMoo	Mycobacterium phage DRBy19	18.2912
Mycobacterium phage Moonbeam	Mycobacterium phage DRBy19	49.1164
Mycobacterium phage Mova	Mycobacterium phage DRBy19	59.9229
Mycobacterium phage Mozy	Mycobacterium phage DRBy19	43.8325
Mycobacterium phage Mutaforma13	Mycobacterium phage DRBy19	54.5305
Mycobacterium phage Nimbo	Mycobacterium phage DRBy19	69.9726
Mycobacterium phage Nitzel	Mycobacterium phage DRBy19	58.4151
Mycobacterium phage Nivrat	Mycobacterium phage DRBy19	110.528
Mycobacterium phage Ochi17	Mycobacterium phage DRBy19	56.6528
Mycobacterium phage Ogopogo	Mycobacterium phage DRBy19	59.3397
Mycobacterium phage OldBen	Mycobacterium phage DRBy19	63.4546
Mycobacterium phage OlympiaSaint	Mycobacterium phage DRBy19	100.201
Mycobacterium phage Ovechkin	Mycobacterium phage DRBy19	38.9925
Mycobacterium phage OwlsT2W	Mycobacterium phage DRBy19	34.3289
Mycobacterium phage PMC	Mycobacterium phage DRBy19	54.809
Mycobacterium phage Pacc40	Mycobacterium phage DRBy19	74.7667
Mycobacterium phage Phasih	Mycobacterium phage DRBy19	63.6197
Mycobacterium phage Phatniss	Mycobacterium phage DRBy19	57.9514
Mycobacterium phage Piper2020	Mycobacterium phage DRBy19	45.0309
Mycobacterium phage Pippy	Mycobacterium phage DRBy19	86.0482
Mycobacterium phage Plumbus	Mycobacterium phage DRBy19	44.5354
Mycobacterium phage Poenanya	Mycobacterium phage DRBy19	62.5035
Mycobacterium phage Polka14	Mycobacterium phage DRBy19	73.4918
Mycobacterium phage Pollywog	Mycobacterium phage DRBy19	44.1782
Mycobacterium phage PopTart	Mycobacterium phage DRBy19	35.1502
Mycobacterium phage Priscilla	Mycobacterium phage DRBy19	88.5911
Mycobacterium phage QuickMath	Mycobacterium phage DRBy19	65.5789
Mycobacterium phage Quico	Mycobacterium phage DRBy19	48.5064
Mycobacterium phage Ramsey	Mycobacterium phage DRBy19	33.8512
Mycobacterium phage Renaud18	Mycobacterium phage DRBy19	43.3883
Mycobacterium phage RitaG	Mycobacterium phage DRBy19	80.1709
Mycobacterium phage RockyHorror	Mycobacterium phage DRBy19	26.7609
Mycobacterium phage Royals2015	Mycobacterium phage DRBy19	64.9431
Mycobacterium phage SG4	Mycobacterium phage DRBy19	44.1782
Mycobacterium phage Saal	Mycobacterium phage DRBy19	187.257
Mycobacterium phage Sandalphon	Mycobacterium phage DRBy19	88.8059
Mycobacterium phage SassyB	Mycobacterium phage DRBy19	35.1502
Mycobacterium phage Seabastian	Mycobacterium phage DRBy19	67.3915
Mycobacterium phage Seagreen	Mycobacterium phage DRBy19	24.5819
Mycobacterium phage Shauna1	Mycobacterium phage DRBy19	29.1236
Mycobacterium phage ShiLan	Mycobacterium phage DRBy19	103.268
Mycobacterium phage SiSi	Mycobacterium phage DRBy19	37.2293
Mycobacterium phage SimranZ1	Mycobacterium phage DRBy19	60.3779
Mycobacterium phage Soul22	Mycobacterium phage DRBy19	49.7603
Mycobacterium phage Sparkdehlily	Mycobacterium phage DRBy19	105.386
Mycobacterium phage Spartacus	Mycobacterium phage DRBy19	64.7885
Mycobacterium phage Spikelee	Mycobacterium phage DRBy19	57.5038
Mycobacterium phage Spoonbill	Mycobacterium phage DRBy19	113.698
Mycobacterium phage Squirty	Mycobacterium phage DRBy19	17.9656
Mycobacterium phage StAnnes	Mycobacterium phage DRBy19	36.1088
Mycobacterium phage SuperGrey	Mycobacterium phage DRBy19	68.7108
Mycobacterium phage SwagPigglett	Mycobacterium phage DRBy19	138.931
Mycobacterium phage TChen	Mycobacterium phage DRBy19	20.2796
Mycobacterium phage TDanisky	Mycobacterium phage DRBy19	105.386
Mycobacterium phage Taj	Mycobacterium phage DRBy19	21.9311
Mycobacterium phage ThetaBob	Mycobacterium phage DRBy19	26.8405
Mycobacterium phage Tweety	Mycobacterium phage DRBy19	36.2053
Mycobacterium phage Velveteen	Mycobacterium phage DRBy19	44.7803
Mycobacterium phage Veteran	Mycobacterium phage DRBy19	64.6548
Mycobacterium phage WIVsmall	Mycobacterium phage DRBy19	58.1873
Mycobacterium phage Wachhund	Mycobacterium phage DRBy19	63.4546
Mycobacterium phage Wee	Mycobacterium phage DRBy19	26.6041
Mycobacterium phage Whouxphf	Mycobacterium phage DRBy19	79.2082
Mycobacterium phage WillSterrel	Mycobacterium phage DRBy19	82.8935
Mycobacterium phage XFactor	Mycobacterium phage DRBy19	40.2245
Mycobacterium phage Yoshi	Mycobacterium phage DRBy19	17.1381
Mycobacterium phage Zapner	Mycobacterium phage DRBy19	29.04
Mycobacterium phage Zerg	Mycobacterium phage DRBy19	57.5038
Mycobacterium virus Dorothy	Mycobacterium phage DRBy19	65.7424
Mycobacterium virus Drago	Mycobacterium phage DRBy19	60.3779
Gordonia phage Cozz	Mycobacterium phage DS6A	2.92905
Gordonia phage Emalyn	Mycobacterium phage DS6A	2.9688
Gordonia phage Fryberger	Mycobacterium phage DS6A	2.66379
Gordonia phage GTE2	Mycobacterium phage DS6A	3.4045
Gordonia phage Ronaldo	Mycobacterium phage DS6A	2.60087
Gordonia phage Troje	Mycobacterium phage DS6A	2.81337
Mycobacterium Phage Niklas	Mycobacterium phage DS6A	5.84247
Mycobacterium phage Adephagia	Mycobacterium phage DS6A	3.97708
Mycobacterium phage Adonis	Mycobacterium phage DS6A	2.03903
Mycobacterium phage AlishaPH	Mycobacterium phage DS6A	2.24161
Mycobacterium phage Amelie	Mycobacterium phage DS6A	2.59663
Mycobacterium phage Aminay	Mycobacterium phage DS6A	5.56003
Mycobacterium phage Anaya	Mycobacterium phage DS6A	1.95693
Mycobacterium phage Angelica	Mycobacterium phage DS6A	2.067
Mycobacterium phage Apocalypse	Mycobacterium phage DS6A	1.95693
Mycobacterium phage Avani	Mycobacterium phage DS6A	1.72546
Mycobacterium phage BarrelRoll	Mycobacterium phage DS6A	3.9442
Mycobacterium phage Beezoo	Mycobacterium phage DS6A	3.81623
Mycobacterium phage Bella96	Mycobacterium phage DS6A	3.87953
Mycobacterium phage Bryler	Mycobacterium phage DS6A	6.03169
Mycobacterium phage Chris	Mycobacterium phage DS6A	3.78508
Mycobacterium phage CrimD	Mycobacterium phage DS6A	2.03903
Mycobacterium phage Curiosium	Mycobacterium phage DS6A	7.62382
Mycobacterium phage DarthP	Mycobacterium phage DS6A	2.067
Mycobacterium phage Demsculpinboyz	Mycobacterium phage DS6A	3.30022
Mycobacterium phage Ekdilam	Mycobacterium phage DS6A	4.04393
Mycobacterium phage Ellie	Mycobacterium phage DS6A	2.01137
Mycobacterium phage Enby	Mycobacterium phage DS6A	1.72546
Mycobacterium phage Enkosi	Mycobacterium phage DS6A	2.52829
Mycobacterium phage Firehouse51	Mycobacterium phage DS6A	1.95693
Mycobacterium phage Gaia	Mycobacterium phage DS6A	9.05952
Mycobacterium phage Jabbawokkie	Mycobacterium phage DS6A	3.60476
Mycobacterium phage KiSi	Mycobacterium phage DS6A	3.69355
Mycobacterium phage Kratio	Mycobacterium phage DS6A	1.93014
Mycobacterium phage Krueger	Mycobacterium phage DS6A	5.73379
Mycobacterium phage Larva	Mycobacterium phage DS6A	1.984
Mycobacterium phage LastHope	Mycobacterium phage DS6A	5.66321
Mycobacterium phage LaterM	Mycobacterium phage DS6A	3.9442
Mycobacterium phage Lizziana	Mycobacterium phage DS6A	1.7751
Mycobacterium phage MarkPhew	Mycobacterium phage DS6A	5.66321
Mycobacterium phage Marshawn	Mycobacterium phage DS6A	3.9442
Mycobacterium phage Murucutumbu	Mycobacterium phage DS6A	3.9442
Mycobacterium phage Nibb	Mycobacterium phage DS6A	5.66321
Mycobacterium phage OkiRoe	Mycobacterium phage DS6A	2.01137
Mycobacterium phage Omnicron	Mycobacterium phage DS6A	3.9442
Mycobacterium phage OwlsT2W	Mycobacterium phage DS6A	3.69355
Mycobacterium phage Prithvi	Mycobacterium phage DS6A	3.87953
Mycobacterium phage Rando14	Mycobacterium phage DS6A	4.07793
Mycobacterium phage Renaud18	Mycobacterium phage DS6A	1.60546
Mycobacterium phage Shandong1	Mycobacterium phage DS6A	5.87948
Mycobacterium phage SirPhilip	Mycobacterium phage DS6A	1.984
Mycobacterium phage Sparky	Mycobacterium phage DS6A	2.15281
Mycobacterium phage TChen	Mycobacterium phage DS6A	1.8774
Mycobacterium phage ThetaBob	Mycobacterium phage DS6A	1.75016
Mycobacterium phage Unicorn	Mycobacterium phage DS6A	5.73379
Mycobacterium phage Urkel	Mycobacterium phage DS6A	1.984
Mycobacterium phage Validus	Mycobacterium phage DS6A	5.56003
Mycobacterium phage Ximenita	Mycobacterium phage DS6A	3.72375
Mycobacterium phage Yoshi	Mycobacterium phage DS6A	1.5134
Mycobacterium phage Yuna	Mycobacterium phage DS6A	9.85306
Mycobacterium phage Yunkel11	Mycobacterium phage DS6A	5.73379
Mycobacterium phage Zapner	Mycobacterium phage DS6A	3.54701
Mycobacterium phage Zavala	Mycobacterium phage DS6A	1.984
Mycobacterium phage jaws	Mycobacterium phage DS6A	3.97708
Tsukamurella phage TPA4	Mycobacterium phage DS6A	2.36506
Mycobacterium phage Alexphander	Mycobacterium phage DaWorst	116.892
Mycobacterium phage ArcusAngelus	Mycobacterium phage DaWorst	41.9636
Mycobacterium phage Ardmore	Mycobacterium phage DaWorst	26.1724
Mycobacterium phage Avani	Mycobacterium phage DaWorst	34.0424
Mycobacterium phage Baka	Mycobacterium phage DaWorst	5.63462
Mycobacterium phage Batiatus	Mycobacterium phage DaWorst	34.2324
Mycobacterium phage Bipolar	Mycobacterium phage DaWorst	15.5884
Mycobacterium phage Blexus	Mycobacterium phage DaWorst	50.0237
Mycobacterium phage BobaPhett	Mycobacterium phage DaWorst	54.3997
Mycobacterium phage Bobi	Mycobacterium phage DaWorst	71.0175
Mycobacterium phage BodEinwohner17	Mycobacterium phage DaWorst	110.641
Mycobacterium phage Boomer	Mycobacterium phage DaWorst	104.012
Mycobacterium phage Brocalys	Mycobacterium phage DaWorst	27.7676
Mycobacterium phage Bubbles123	Mycobacterium phage DaWorst	58.2516
Mycobacterium phage Burwell21	Mycobacterium phage DaWorst	55.5271
Mycobacterium phage BuzzLyseyear	Mycobacterium phage DaWorst	112.113
Mycobacterium phage ByChance	Mycobacterium phage DaWorst	53.5585
Mycobacterium phage Byougenkin	Mycobacterium phage DaWorst	42.1946
Mycobacterium phage Cabrinians	Mycobacterium phage DaWorst	50.0237
Mycobacterium phage CaptainTrips	Mycobacterium phage DaWorst	71.0175
Mycobacterium phage Catdawg	Mycobacterium phage DaWorst	1.0983
Mycobacterium phage Cerasum	Mycobacterium phage DaWorst	52.5496
Mycobacterium phage Che8	Mycobacterium phage DaWorst	75.8214
Mycobacterium phage Che9d	Mycobacterium phage DaWorst	28.8812
Mycobacterium phage Chuckly	Mycobacterium phage DaWorst	37.0131
Mycobacterium phage Clifton	Mycobacterium phage DaWorst	16.1802
Mycobacterium phage Coco12	Mycobacterium phage DaWorst	60.3779
Mycobacterium phage Corndog	Mycobacterium phage DaWorst	2.98616
Mycobacterium phage Cornie	Mycobacterium phage DaWorst	22.6399
Mycobacterium phage Cornucopia	Mycobacterium phage DaWorst	136.249
Mycobacterium phage DLane	Mycobacterium phage DaWorst	44.2972
Mycobacterium phage DRBy19	Mycobacterium phage DaWorst	47.008
Mycobacterium phage Daenerys	Mycobacterium phage DaWorst	74.7622
Mycobacterium phage Dante	Mycobacterium phage DaWorst	52.1419
Mycobacterium phage DeadP	Mycobacterium phage DaWorst	39.1006
Mycobacterium phage Demsculpinboyz	Mycobacterium phage DaWorst	23.8005
Mycobacterium phage DillTech15	Mycobacterium phage DaWorst	51.3659
Mycobacterium phage Donkeykong	Mycobacterium phage DaWorst	36.2116
Mycobacterium phage DotProduct	Mycobacterium phage DaWorst	47.7774
Mycobacterium phage Doug	Mycobacterium phage DaWorst	124.902
Mycobacterium phage Dylan	Mycobacterium phage DaWorst	1.24517
Mycobacterium phage Eish	Mycobacterium phage DaWorst	99.982
Mycobacterium phage EleanorGeorge	Mycobacterium phage DaWorst	46.5231
Mycobacterium phage Emma	Mycobacterium phage DaWorst	65.1085
Mycobacterium phage Empress	Mycobacterium phage DaWorst	54.9506
Mycobacterium phage Enby	Mycobacterium phage DaWorst	122.476
Mycobacterium phage Estave1	Mycobacterium phage DaWorst	75.8214
Mycobacterium phage Fancypants	Mycobacterium phage DaWorst	93.7162
Mycobacterium phage Filuzino	Mycobacterium phage DaWorst	65.7443
Mycobacterium phage Firehouse51	Mycobacterium phage DaWorst	45.15
Mycobacterium phage Flathead	Mycobacterium phage DaWorst	57.0777
Mycobacterium phage Florinda	Mycobacterium phage DaWorst	53.2427
Mycobacterium phage Frankie	Mycobacterium phage DaWorst	63.2895
Mycobacterium phage Fruitloop	Mycobacterium phage DaWorst	42.0784
Mycobacterium phage GUmbie	Mycobacterium phage DaWorst	74.3915
Mycobacterium phage Gaia	Mycobacterium phage DaWorst	6.94868
Mycobacterium phage Galactic	Mycobacterium phage DaWorst	67.8819
Mycobacterium phage Gandalph	Mycobacterium phage DaWorst	44.415
Mycobacterium phage Geralt	Mycobacterium phage DaWorst	81.6047
Mycobacterium phage Girr	Mycobacterium phage DaWorst	80.5678
Mycobacterium phage Gorge	Mycobacterium phage DaWorst	39.4217
Mycobacterium phage Hades	Mycobacterium phage DaWorst	71.8967
Mycobacterium phage Hamulus	Mycobacterium phage DaWorst	34.2324
Mycobacterium phage Harley	Mycobacterium phage DaWorst	65.4229
Mycobacterium phage Hegedechwinu	Mycobacterium phage DaWorst	78.6743
Mycobacterium phage Henu3 PeY-2017	Mycobacterium phage DaWorst	40.3328
Mycobacterium phage Hlubikazi	Mycobacterium phage DaWorst	44.6544
Mycobacterium phage Ibhubesi	Mycobacterium phage DaWorst	71.7166
Mycobacterium phage Inventum	Mycobacterium phage DaWorst	86.4719
Mycobacterium phage Jabbawokkie	Mycobacterium phage DaWorst	29.2954
Mycobacterium phage Job42	Mycobacterium phage DaWorst	110.001
Mycobacterium phage JoeyJr	Mycobacterium phage DaWorst	76.7104
Mycobacterium phage Juice456	Mycobacterium phage DaWorst	80.5678
Mycobacterium phage Kenuha5	Mycobacterium phage DaWorst	20.7018
Mycobacterium phage Kersh	Mycobacterium phage DaWorst	62.6629
Mycobacterium phage Kimberlium	Mycobacterium phage DaWorst	110.263
Mycobacterium phage Kingsley	Mycobacterium phage DaWorst	61.9178
Mycobacterium phage Koella	Mycobacterium phage DaWorst	48.1829
Mycobacterium phage Krakatau	Mycobacterium phage DaWorst	64.2869
Mycobacterium phage KristaRAM	Mycobacterium phage DaWorst	43.3991
Mycobacterium phage LastJedi	Mycobacterium phage DaWorst	27.9482
Mycobacterium phage LilMoolah	Mycobacterium phage DaWorst	79.7836
Mycobacterium phage LittleE	Mycobacterium phage DaWorst	7.5744
Mycobacterium phage Lizziana	Mycobacterium phage DaWorst	44.2972
Mycobacterium phage Llama	Mycobacterium phage DaWorst	43.6167
Mycobacterium phage Llij	Mycobacterium phage DaWorst	61.0023
Mycobacterium phage Mahavrat	Mycobacterium phage DaWorst	78.2462
Mycobacterium phage Mantra	Mycobacterium phage DaWorst	86.4719
Mycobacterium phage Mattes	Mycobacterium phage DaWorst	52.1419
Mycobacterium phage Melissauren88	Mycobacterium phage DaWorst	40.3328
Mycobacterium phage MilleniumForce	Mycobacterium phage DaWorst	47.008
Mycobacterium phage MinionDave	Mycobacterium phage DaWorst	47.1326
Mycobacterium phage Minnie	Mycobacterium phage DaWorst	50.1585
Mycobacterium phage Misha28	Mycobacterium phage DaWorst	62.1714
Mycobacterium phage MooMoo	Mycobacterium phage DaWorst	7.62382
Mycobacterium phage Moonbeam	Mycobacterium phage DaWorst	82.5005
Mycobacterium phage Mova	Mycobacterium phage DaWorst	103.765
Mycobacterium phage Mozy	Mycobacterium phage DaWorst	73.676
Mycobacterium phage Mutaforma13	Mycobacterium phage DaWorst	52.0091
Mycobacterium phage Nimbo	Mycobacterium phage DaWorst	73.0249
Mycobacterium phage Nitzel	Mycobacterium phage DaWorst	69.7724
Mycobacterium phage Nivrat	Mycobacterium phage DaWorst	80.3681
Mycobacterium phage Ochi17	Mycobacterium phage DaWorst	38.6882
Mycobacterium phage Ogopogo	Mycobacterium phage DaWorst	59.493
Mycobacterium phage OldBen	Mycobacterium phage DaWorst	80.7699
Mycobacterium phage OlympiaSaint	Mycobacterium phage DaWorst	44.0656
Mycobacterium phage Omega	Mycobacterium phage DaWorst	9.13896
Mycobacterium phage Optimus	Mycobacterium phage DaWorst	2.606
Mycobacterium phage Ovechkin	Mycobacterium phage DaWorst	54.6721
Mycobacterium phage OwlsT2W	Mycobacterium phage DaWorst	92.247
Mycobacterium phage PMC	Mycobacterium phage DaWorst	101.166
Mycobacterium phage Pacc40	Mycobacterium phage DaWorst	80.7699
Mycobacterium phage Phasih	Mycobacterium phage DaWorst	86.9066
Mycobacterium phage Phatniss	Mycobacterium phage DaWorst	69.2319
Mycobacterium phage Piper2020	Mycobacterium phage DaWorst	53.1157
Mycobacterium phage Pippy	Mycobacterium phage DaWorst	39.4217
Mycobacterium phage Plumbus	Mycobacterium phage DaWorst	137.256
Mycobacterium phage Poenanya	Mycobacterium phage DaWorst	59.9281
Mycobacterium phage Polka14	Mycobacterium phage DaWorst	88.1798
Mycobacterium phage Pollywog	Mycobacterium phage DaWorst	85.8402
Mycobacterium phage PopTart	Mycobacterium phage DaWorst	32.7519
Mycobacterium phage Priscilla	Mycobacterium phage DaWorst	60.2262
Mycobacterium phage QuickMath	Mycobacterium phage DaWorst	74.2095
Mycobacterium phage Quico	Mycobacterium phage DaWorst	78.6743
Mycobacterium phage Ramsey	Mycobacterium phage DaWorst	128.688
Mycobacterium phage Renaud18	Mycobacterium phage DaWorst	31.1769
Mycobacterium phage RitaG	Mycobacterium phage DaWorst	66.0733
Mycobacterium phage RockyHorror	Mycobacterium phage DaWorst	156.054
Mycobacterium phage Royals2015	Mycobacterium phage DaWorst	65.1085
Mycobacterium phage Ryadel	Mycobacterium phage DaWorst	1.01808
Mycobacterium phage SG4	Mycobacterium phage DaWorst	46.8848
Mycobacterium phage Saal	Mycobacterium phage DaWorst	42.1946
Mycobacterium phage Sandalphon	Mycobacterium phage DaWorst	49.6286
Mycobacterium phage SassyB	Mycobacterium phage DaWorst	32.7519
Mycobacterium phage Seabastian	Mycobacterium phage DaWorst	46.1728
Mycobacterium phage Seagreen	Mycobacterium phage DaWorst	65.7443
Mycobacterium phage Shauna1	Mycobacterium phage DaWorst	26.8431
Mycobacterium phage ShiLan	Mycobacterium phage DaWorst	76.7104
Mycobacterium phage SiSi	Mycobacterium phage DaWorst	61.1632
Mycobacterium phage SimranZ1	Mycobacterium phage DaWorst	95.2776
Mycobacterium phage Soul22	Mycobacterium phage DaWorst	39.5311
Mycobacterium phage Sparkdehlily	Mycobacterium phage DaWorst	59.3511
Mycobacterium phage Spartacus	Mycobacterium phage DaWorst	67.7216
Mycobacterium phage Spikelee	Mycobacterium phage DaWorst	143.347
Mycobacterium phage Spoonbill	Mycobacterium phage DaWorst	55.0922
Mycobacterium phage Squirty	Mycobacterium phage DaWorst	42.0784
Mycobacterium phage StAnnes	Mycobacterium phage DaWorst	38.6882
Mycobacterium phage SuperGrey	Mycobacterium phage DaWorst	39.4217
Mycobacterium phage SwagPigglett	Mycobacterium phage DaWorst	57.3613
Mycobacterium phage TChen	Mycobacterium phage DaWorst	18.0918
Mycobacterium phage TDanisky	Mycobacterium phage DaWorst	56.6638
Mycobacterium phage Taj	Mycobacterium phage DaWorst	36.2116
Mycobacterium phage ThetaBob	Mycobacterium phage DaWorst	20.0105
Mycobacterium phage Tweety	Mycobacterium phage DaWorst	43.8388
Mycobacterium phage Velveteen	Mycobacterium phage DaWorst	61.0023
Mycobacterium phage Veteran	Mycobacterium phage DaWorst	61.9979
Mycobacterium phage WIVsmall	Mycobacterium phage DaWorst	78.82
Mycobacterium phage Wachhund	Mycobacterium phage DaWorst	47.3861
Mycobacterium phage Wanda	Mycobacterium phage DaWorst	4.0392
Mycobacterium phage Wee	Mycobacterium phage DaWorst	36.3082
Mycobacterium phage Whouxphf	Mycobacterium phage DaWorst	65.2648
Mycobacterium phage WillSterrel	Mycobacterium phage DaWorst	65.9079
Mycobacterium phage XFactor	Mycobacterium phage DaWorst	56.2876
Mycobacterium phage Yoshi	Mycobacterium phage DaWorst	21.6095
Mycobacterium phage Zapner	Mycobacterium phage DaWorst	29.1272
Mycobacterium phage Zerg	Mycobacterium phage DaWorst	89.0233
Mycobacterium virus Dorothy	Mycobacterium phage DaWorst	89.0233
Mycobacterium virus Drago	Mycobacterium phage DaWorst	126.932
Mycobacterium virus Firecracker	Mycobacterium phage DaWorst	2.83893
Mycobacterium phage Alexphander	Mycobacterium phage Daenerys	44.5354
Mycobacterium phage ArcusAngelus	Mycobacterium phage Daenerys	71.8967
Mycobacterium phage Ardmore	Mycobacterium phage Daenerys	19.1264
Mycobacterium phage Avani	Mycobacterium phage Daenerys	24.5867
Mycobacterium phage Baka	Mycobacterium phage Daenerys	2.4655
Mycobacterium phage Batiatus	Mycobacterium phage Daenerys	29.469
Mycobacterium phage Bipolar	Mycobacterium phage Daenerys	20.0784
Mycobacterium phage Blexus	Mycobacterium phage Daenerys	80.9695
Mycobacterium phage BobaPhett	Mycobacterium phage Daenerys	57.2269
Mycobacterium phage Bobi	Mycobacterium phage Daenerys	24.5867
Mycobacterium phage BodEinwohner17	Mycobacterium phage Daenerys	156.732
Mycobacterium phage Boomer	Mycobacterium phage Daenerys	57.6546
Mycobacterium phage Brocalys	Mycobacterium phage Daenerys	40.3236
Mycobacterium phage Bubbles123	Mycobacterium phage Daenerys	50.2901
Mycobacterium phage Burwell21	Mycobacterium phage Daenerys	52.9667
Mycobacterium phage BuzzLyseyear	Mycobacterium phage Daenerys	73.5167
Mycobacterium phage ByChance	Mycobacterium phage Daenerys	35.3465
Mycobacterium phage Byougenkin	Mycobacterium phage Daenerys	50.1554
Mycobacterium phage Cabrinians	Mycobacterium phage Daenerys	63.7752
Mycobacterium phage CaptainTrips	Mycobacterium phage Daenerys	44.1859
Mycobacterium phage Cerasum	Mycobacterium phage Daenerys	18.0911
Mycobacterium phage Che8	Mycobacterium phage Daenerys	81.7574
Mycobacterium phage Che9d	Mycobacterium phage Daenerys	24.295
Mycobacterium phage Chuckly	Mycobacterium phage Daenerys	50.0222
Mycobacterium phage Clifton	Mycobacterium phage Daenerys	37.7664
Mycobacterium phage Coco12	Mycobacterium phage Daenerys	17.9656
Mycobacterium phage Cornie	Mycobacterium phage Daenerys	18.1548
Mycobacterium phage Cornucopia	Mycobacterium phage Daenerys	57.6546
Mycobacterium phage DLane	Mycobacterium phage Daenerys	27.0862
Mycobacterium phage DRBy19	Mycobacterium phage Daenerys	92.2498
Mycobacterium phage DaWorst	Mycobacterium phage Daenerys	74.7622
Mycobacterium phage Dante	Mycobacterium phage Daenerys	68.7149
Mycobacterium phage DeadP	Mycobacterium phage Daenerys	31.7938
Mycobacterium phage Demsculpinboyz	Mycobacterium phage Daenerys	10.8916
Mycobacterium phage DillTech15	Mycobacterium phage Daenerys	67.7367
Mycobacterium phage Donkeykong	Mycobacterium phage Daenerys	59.6482
Mycobacterium phage DotProduct	Mycobacterium phage Daenerys	69.9461
Mycobacterium phage Doug	Mycobacterium phage Daenerys	90.3588
Mycobacterium phage Eish	Mycobacterium phage Daenerys	88.1953
Mycobacterium phage EleanorGeorge	Mycobacterium phage Daenerys	34.0475
Mycobacterium phage Emma	Mycobacterium phage Daenerys	22.1441
Mycobacterium phage Empress	Mycobacterium phage Daenerys	186.754
Mycobacterium phage Enby	Mycobacterium phage Daenerys	49.3783
Mycobacterium phage Estave1	Mycobacterium phage Daenerys	76.0143
Mycobacterium phage Fancypants	Mycobacterium phage Daenerys	85.0499
Mycobacterium phage Filuzino	Mycobacterium phage Daenerys	39.3159
Mycobacterium phage Firehouse51	Mycobacterium phage Daenerys	32.5455
Mycobacterium phage Flathead	Mycobacterium phage Daenerys	15.5354
Mycobacterium phage Florinda	Mycobacterium phage Daenerys	69.5805
Mycobacterium phage Frankie	Mycobacterium phage Daenerys	27.2496
Mycobacterium phage Fruitloop	Mycobacterium phage Daenerys	18.0911
Mycobacterium phage GUmbie	Mycobacterium phage Daenerys	110.8
Mycobacterium phage Gaia	Mycobacterium phage Daenerys	1.84838
Mycobacterium phage Galactic	Mycobacterium phage Daenerys	59.7916
Mycobacterium phage Gandalph	Mycobacterium phage Daenerys	66.0753
Mycobacterium phage Geralt	Mycobacterium phage Daenerys	253.015
Mycobacterium phage Girr	Mycobacterium phage Daenerys	105.029
Mycobacterium phage Gorge	Mycobacterium phage Daenerys	52.5496
Mycobacterium phage Hades	Mycobacterium phage Daenerys	74.9487
Mycobacterium phage Hamulus	Mycobacterium phage Daenerys	49.6315
Mycobacterium phage Harley	Mycobacterium phage Daenerys	82.7068
Mycobacterium phage Hegedechwinu	Mycobacterium phage Daenerys	28.889
Mycobacterium phage Henu3 PeY-2017	Mycobacterium phage Daenerys	59.193
Mycobacterium phage Hlubikazi	Mycobacterium phage Daenerys	47.3846
Mycobacterium phage Ibhubesi	Mycobacterium phage Daenerys	89.4608
Mycobacterium phage Inventum	Mycobacterium phage Daenerys	199.262
Mycobacterium phage Jabbawokkie	Mycobacterium phage Daenerys	15.6465
Mycobacterium phage Job42	Mycobacterium phage Daenerys	71.3692
Mycobacterium phage JoeyJr	Mycobacterium phage Daenerys	276.776
Mycobacterium phage Juice456	Mycobacterium phage Daenerys	69.2298
Mycobacterium phage Kenuha5	Mycobacterium phage Daenerys	18.4841
Mycobacterium phage Kersh	Mycobacterium phage Daenerys	62.8241
Mycobacterium phage Kimberlium	Mycobacterium phage Daenerys	89.0287
Mycobacterium phage Kingsley	Mycobacterium phage Daenerys	31.2703
Mycobacterium phage Koella	Mycobacterium phage Daenerys	59.193
Mycobacterium phage Krakatau	Mycobacterium phage Daenerys	53.3989
Mycobacterium phage KristaRAM	Mycobacterium phage Daenerys	43.5194
Mycobacterium phage LastJedi	Mycobacterium phage Daenerys	37.9931
Mycobacterium phage LilMoolah	Mycobacterium phage Daenerys	62.9781
Mycobacterium phage Lizziana	Mycobacterium phage Daenerys	52.2794
Mycobacterium phage Llama	Mycobacterium phage Daenerys	79.0536
Mycobacterium phage Llij	Mycobacterium phage Daenerys	66.7491
Mycobacterium phage Mahavrat	Mycobacterium phage Daenerys	78.4392
Mycobacterium phage Mantra	Mycobacterium phage Daenerys	95.7464
Mycobacterium phage Mattes	Mycobacterium phage Daenerys	60.3814
Mycobacterium phage Melissauren88	Mycobacterium phage Daenerys	23.1726
Mycobacterium phage MilleniumForce	Mycobacterium phage Daenerys	9.40395
Mycobacterium phage MinionDave	Mycobacterium phage Daenerys	44.6544
Mycobacterium phage Minnie	Mycobacterium phage Daenerys	63.9404
Mycobacterium phage Misha28	Mycobacterium phage Daenerys	45.9239
Mycobacterium phage MooMoo	Mycobacterium phage Daenerys	5.66321
Mycobacterium phage Moonbeam	Mycobacterium phage Daenerys	31.7043
Mycobacterium phage Mova	Mycobacterium phage Daenerys	27.0057
Mycobacterium phage Mozy	Mycobacterium phage Daenerys	46.6491
Mycobacterium phage Mutaforma13	Mycobacterium phage Daenerys	36.7078
Mycobacterium phage Nimbo	Mycobacterium phage Daenerys	268.039
Mycobacterium phage Nitzel	Mycobacterium phage Daenerys	93.6406
Mycobacterium phage Nivrat	Mycobacterium phage Daenerys	57.9479
Mycobacterium phage Ochi17	Mycobacterium phage Daenerys	67.8952
Mycobacterium phage Ogopogo	Mycobacterium phage Daenerys	59.6482
Mycobacterium phage OldBen	Mycobacterium phage Daenerys	219.826
Mycobacterium phage OlympiaSaint	Mycobacterium phage Daenerys	68.3815
Mycobacterium phage Optimus	Mycobacterium phage Daenerys	1.09449
Mycobacterium phage Ovechkin	Mycobacterium phage Daenerys	31.7938
Mycobacterium phage OwlsT2W	Mycobacterium phage Daenerys	47.2586
Mycobacterium phage PMC	Mycobacterium phage Daenerys	77.4619
Mycobacterium phage Pacc40	Mycobacterium phage Daenerys	141.35
Mycobacterium phage Phasih	Mycobacterium phage Daenerys	87.1198
Mycobacterium phage Phatniss	Mycobacterium phage Daenerys	60.9986
Mycobacterium phage Piper2020	Mycobacterium phage Daenerys	35.0297
Mycobacterium phage Pippy	Mycobacterium phage Daenerys	39.5311
Mycobacterium phage Plumbus	Mycobacterium phage Daenerys	55.3788
Mycobacterium phage Poenanya	Mycobacterium phage Daenerys	142.675
Mycobacterium phage Polka14	Mycobacterium phage Daenerys	203.886
Mycobacterium phage Pollywog	Mycobacterium phage Daenerys	60.3814
Mycobacterium phage PopTart	Mycobacterium phage Daenerys	40.4422
Mycobacterium phage Priscilla	Mycobacterium phage Daenerys	74.3959
Mycobacterium phage QuickMath	Mycobacterium phage Daenerys	95.0521
Mycobacterium phage Quico	Mycobacterium phage Daenerys	59.3658
Mycobacterium phage Ramsey	Mycobacterium phage Daenerys	62.6718
Mycobacterium phage Renaud18	Mycobacterium phage Daenerys	36.1254
Mycobacterium phage RitaG	Mycobacterium phage Daenerys	235.189
Mycobacterium phage RockyHorror	Mycobacterium phage Daenerys	91.5932
Mycobacterium phage Royals2015	Mycobacterium phage Daenerys	41.4149
Mycobacterium phage SG4	Mycobacterium phage Daenerys	31.8842
Mycobacterium phage Saal	Mycobacterium phage Daenerys	63.7752
Mycobacterium phage Sandalphon	Mycobacterium phage Daenerys	66.0753
Mycobacterium phage SassyB	Mycobacterium phage Daenerys	40.4422
Mycobacterium phage Seabastian	Mycobacterium phage Daenerys	81.943
Mycobacterium phage Seagreen	Mycobacterium phage Daenerys	49.6315
Mycobacterium phage Shauna1	Mycobacterium phage Daenerys	15.5907
Mycobacterium phage ShiLan	Mycobacterium phage Daenerys	79.793
Mycobacterium phage SiSi	Mycobacterium phage Daenerys	87.3414
Mycobacterium phage SimranZ1	Mycobacterium phage Daenerys	66.2408
Mycobacterium phage Soul22	Mycobacterium phage Daenerys	22.6391
Mycobacterium phage Sparkdehlily	Mycobacterium phage Daenerys	76.1882
Mycobacterium phage Spartacus	Mycobacterium phage Daenerys	43.8475
Mycobacterium phage Spikelee	Mycobacterium phage Daenerys	71.7188
Mycobacterium phage Spoonbill	Mycobacterium phage Daenerys	154.468
Mycobacterium phage Squirty	Mycobacterium phage Daenerys	20.3461
Mycobacterium phage StAnnes	Mycobacterium phage Daenerys	29.0505
Mycobacterium phage SuperGrey	Mycobacterium phage Daenerys	34.5252
Mycobacterium phage SwagPigglett	Mycobacterium phage Daenerys	54.8153
Mycobacterium phage TChen	Mycobacterium phage Daenerys	18.1548
Mycobacterium phage TDanisky	Mycobacterium phage Daenerys	73.3468
Mycobacterium phage Taj	Mycobacterium phage Daenerys	26.692
Mycobacterium phage ThetaBob	Mycobacterium phage Daenerys	27.0057
Mycobacterium phage Tweety	Mycobacterium phage Daenerys	51.7564
Mycobacterium phage Velveteen	Mycobacterium phage Daenerys	15.9941
Mycobacterium phage Veteran	Mycobacterium phage Daenerys	91.5507
Mycobacterium phage WIVsmall	Mycobacterium phage Daenerys	24.1964
Mycobacterium phage Wachhund	Mycobacterium phage Daenerys	50.1554
Mycobacterium phage Wee	Mycobacterium phage Daenerys	26.7693
Mycobacterium phage Whouxphf	Mycobacterium phage Daenerys	85.4442
Mycobacterium phage WillSterrel	Mycobacterium phage Daenerys	49.7603
Mycobacterium phage XFactor	Mycobacterium phage Daenerys	20.8432
Mycobacterium phage Yoshi	Mycobacterium phage Daenerys	10.9341
Mycobacterium phage Zapner	Mycobacterium phage Daenerys	17.7223
Mycobacterium phage Zerg	Mycobacterium phage Daenerys	86.2614
Mycobacterium virus Dorothy	Mycobacterium phage Daenerys	168.31
Mycobacterium virus Drago	Mycobacterium phage Daenerys	69.0561
Gordonia phage Gibbin	Mycobacterium phage Damien	21.201
Gordonia phage Lambo	Mycobacterium phage Damien	21.272
Gordonia phage Ranch	Mycobacterium phage Damien	21.0613
Gordonia phage Sadboi	Mycobacterium phage Damien	21.3438
Gordonia phage Suzy	Mycobacterium phage Damien	21.4164
Gordonia phage Terapin	Mycobacterium phage Damien	21.3438
Gordonia phage Yikes	Mycobacterium phage Damien	21.272
Microbacterium phage Krampus	Mycobacterium phage Damien	10.8446
Mycobacterium phage Barnyard	Mycobacterium phage Damien	66.8793
Mycobacterium phage Cuke	Mycobacterium phage Damien	23.9738
Mycobacterium phage DrLupo	Mycobacterium phage Damien	66.7247
Mycobacterium phage Fowlmouth	Mycobacterium phage Damien	31.5075
Mycobacterium phage Gumball	Mycobacterium phage Damien	34.4786
Mycobacterium phage Hawkeye	Mycobacterium phage Damien	37.9016
Mycobacterium phage Indlulamithi	Mycobacterium phage Damien	27.4058
Mycobacterium phage Konstantine	Mycobacterium phage Damien	278.176
Mycobacterium phage Oaker	Mycobacterium phage Damien	287.39
Mycobacterium phage PBI1	Mycobacterium phage Damien	35.2925
Mycobacterium phage PLot	Mycobacterium phage Damien	34.3684
Mycobacterium phage Papyrus	Mycobacterium phage Damien	25.8689
Mycobacterium phage Patience	Mycobacterium phage Damien	84.1135
Mycobacterium phage Predator	Mycobacterium phage Damien	198.162
Mycobacterium phage Send513	Mycobacterium phage Damien	26.0309
Mycobacterium phage Troll4	Mycobacterium phage Damien	32.3474
Gordonia phage Pupper	Mycobacterium phage Dandelion	97.9438
Gordonia phage Skog	Mycobacterium phage Dandelion	94.3241
Gordonia phage Stormageddon	Mycobacterium phage Dandelion	84.7439
Mycobacterium phage Alice	Mycobacterium phage Dandelion	300
Mycobacterium phage ArcherS7	Mycobacterium phage Dandelion	300
Mycobacterium phage Astraea	Mycobacterium phage Dandelion	300
Mycobacterium phage Bigswole	Mycobacterium phage Dandelion	300
Mycobacterium phage Breeniome	Mycobacterium phage Dandelion	300
Mycobacterium phage Bxz1	Mycobacterium phage Dandelion	300
Mycobacterium phage Cali	Mycobacterium phage Dandelion	300
Mycobacterium phage Cane17	Mycobacterium phage Dandelion	300
Mycobacterium phage Catera	Mycobacterium phage Dandelion	300
Mycobacterium phage CharlieB	Mycobacterium phage Dandelion	300
Mycobacterium phage ET08	Mycobacterium phage Dandelion	300
Mycobacterium phage Gizmo	Mycobacterium phage Dandelion	300
Mycobacterium phage HyRo	Mycobacterium phage Dandelion	300
Mycobacterium phage LinStu	Mycobacterium phage Dandelion	300
Mycobacterium phage Lukilu	Mycobacterium phage Dandelion	300
Mycobacterium phage Mangeria	Mycobacterium phage Dandelion	300
Mycobacterium phage MoMoMixon	Mycobacterium phage Dandelion	300
Mycobacterium phage Myrna	Mycobacterium phage Dandelion	156.519
Mycobacterium phage Nappy	Mycobacterium phage Dandelion	300
Mycobacterium phage NoodleTree	Mycobacterium phage Dandelion	300
Mycobacterium phage Phabba	Mycobacterium phage Dandelion	156.149
Mycobacterium phage Phrappuccino	Mycobacterium phage Dandelion	102.504
Mycobacterium phage Pleione	Mycobacterium phage Dandelion	300
Mycobacterium phage QBert	Mycobacterium phage Dandelion	300
Mycobacterium phage Quasimodo	Mycobacterium phage Dandelion	300
Mycobacterium phage Rizal	Mycobacterium phage Dandelion	300
Mycobacterium phage Sauce	Mycobacterium phage Dandelion	300
Mycobacterium phage ScottMcG	Mycobacterium phage Dandelion	300
Mycobacterium phage Sebata	Mycobacterium phage Dandelion	300
Mycobacterium phage Spud	Mycobacterium phage Dandelion	300
Mycobacterium phage Tonenili	Mycobacterium phage Dandelion	300
Rhodococcus phage E3	Mycobacterium phage Dandelion	88.337
Rhodococcus phage Finch	Mycobacterium phage Dandelion	78.5656
Mycobacterium phage Alexphander	Mycobacterium phage Dante	65.5789
Mycobacterium phage ArcusAngelus	Mycobacterium phage Dante	46.8848
Mycobacterium phage Ardmore	Mycobacterium phage Dante	62.9577
Mycobacterium phage Avani	Mycobacterium phage Dante	24.3553
Mycobacterium phage Baka	Mycobacterium phage Dante	14.2937
Mycobacterium phage Batiatus	Mycobacterium phage Dante	62.6557
Mycobacterium phage Bipolar	Mycobacterium phage Dante	26.7593
Mycobacterium phage Blexus	Mycobacterium phage Dante	104.529
Mycobacterium phage BobaPhett	Mycobacterium phage Dante	43.7148
Mycobacterium phage Bobi	Mycobacterium phage Dante	41.2906
Mycobacterium phage BodEinwohner17	Mycobacterium phage Dante	66.4543
Mycobacterium phage Boomer	Mycobacterium phage Dante	76.7016
Mycobacterium phage Brocalys	Mycobacterium phage Dante	55.85
Mycobacterium phage Bubbles123	Mycobacterium phage Dante	80.5825
Mycobacterium phage Burwell21	Mycobacterium phage Dante	66.2527
Mycobacterium phage BuzzLyseyear	Mycobacterium phage Dante	48.6179
Mycobacterium phage ByChance	Mycobacterium phage Dante	45.3004
Mycobacterium phage Byougenkin	Mycobacterium phage Dante	55.0988
Mycobacterium phage Cabrinians	Mycobacterium phage Dante	71.7252
Mycobacterium phage CaptainTrips	Mycobacterium phage Dante	79.2014
Mycobacterium phage Cerasum	Mycobacterium phage Dante	52.2794
Mycobacterium phage Che8	Mycobacterium phage Dante	67.0651
Mycobacterium phage Che9d	Mycobacterium phage Dante	7.0035
Mycobacterium phage Chuckly	Mycobacterium phage Dante	116.899
Mycobacterium phage Clifton	Mycobacterium phage Dante	55.85
Mycobacterium phage Coco12	Mycobacterium phage Dante	46.7602
Mycobacterium phage Cornie	Mycobacterium phage Dante	36.9137
Mycobacterium phage Cornucopia	Mycobacterium phage Dante	51.8717
Mycobacterium phage DLane	Mycobacterium phage Dante	57.2122
Mycobacterium phage DRBy19	Mycobacterium phage Dante	52.0061
Mycobacterium phage DaWorst	Mycobacterium phage Dante	52.1419
Mycobacterium phage Daenerys	Mycobacterium phage Dante	68.7149
Mycobacterium phage DeadP	Mycobacterium phage Dante	73.6634
Mycobacterium phage Demsculpinboyz	Mycobacterium phage Dante	17.0214
Mycobacterium phage DillTech15	Mycobacterium phage Dante	69.996
Mycobacterium phage Donkeykong	Mycobacterium phage Dante	56.5071
Mycobacterium phage DotProduct	Mycobacterium phage Dante	69.4311
Mycobacterium phage Doug	Mycobacterium phage Dante	92.7279
Mycobacterium phage Eish	Mycobacterium phage Dante	73.136
Mycobacterium phage EleanorGeorge	Mycobacterium phage Dante	59.4765
Mycobacterium phage Emma	Mycobacterium phage Dante	62.0431
Mycobacterium phage Empress	Mycobacterium phage Dante	88.5911
Mycobacterium phage Enby	Mycobacterium phage Dante	46.3946
Mycobacterium phage Estave1	Mycobacterium phage Dante	64.3208
Mycobacterium phage Fancypants	Mycobacterium phage Dante	67.3804
Mycobacterium phage Filuzino	Mycobacterium phage Dante	71.0093
Mycobacterium phage Firehouse51	Mycobacterium phage Dante	63.7986
Mycobacterium phage Flathead	Mycobacterium phage Dante	51.4774
Mycobacterium phage Florinda	Mycobacterium phage Dante	71.8121
Mycobacterium phage Frankie	Mycobacterium phage Dante	49.4999
Mycobacterium phage Fruitloop	Mycobacterium phage Dante	54.9538
Mycobacterium phage GUmbie	Mycobacterium phage Dante	85.6296
Mycobacterium phage Galactic	Mycobacterium phage Dante	43.602
Mycobacterium phage Gandalph	Mycobacterium phage Dante	52.0061
Mycobacterium phage Geralt	Mycobacterium phage Dante	63.9699
Mycobacterium phage Girr	Mycobacterium phage Dante	74.3959
Mycobacterium phage Gorge	Mycobacterium phage Dante	62.9726
Mycobacterium phage Hades	Mycobacterium phage Dante	49.6315
Mycobacterium phage Hamulus	Mycobacterium phage Dante	73.8432
Mycobacterium phage Harley	Mycobacterium phage Dante	48.9877
Mycobacterium phage Hegedechwinu	Mycobacterium phage Dante	58.9058
Mycobacterium phage Henu3 PeY-2017	Mycobacterium phage Dante	50.5978
Mycobacterium phage Hlubikazi	Mycobacterium phage Dante	86.0534
Mycobacterium phage Ibhubesi	Mycobacterium phage Dante	54.8106
Mycobacterium phage Inventum	Mycobacterium phage Dante	71.543
Mycobacterium phage Jabbawokkie	Mycobacterium phage Dante	19.8767
Mycobacterium phage Job42	Mycobacterium phage Dante	85.2162
Mycobacterium phage JoeyJr	Mycobacterium phage Dante	62.346
Mycobacterium phage Juice456	Mycobacterium phage Dante	39.3159
Mycobacterium phage Kenuha5	Mycobacterium phage Dante	22.8772
Mycobacterium phage Kersh	Mycobacterium phage Dante	70.6639
Mycobacterium phage Kimberlium	Mycobacterium phage Dante	54.5289
Mycobacterium phage Kingsley	Mycobacterium phage Dante	45.8107
Mycobacterium phage Koella	Mycobacterium phage Dante	75.7687
Mycobacterium phage Krakatau	Mycobacterium phage Dante	58.4277
Mycobacterium phage KristaRAM	Mycobacterium phage Dante	56.1019
Mycobacterium phage LastJedi	Mycobacterium phage Dante	37.6844
Mycobacterium phage LilMoolah	Mycobacterium phage Dante	65.2537
Mycobacterium phage LittleE	Mycobacterium phage Dante	2.55363
Mycobacterium phage Lizziana	Mycobacterium phage Dante	65.4154
Mycobacterium phage Llama	Mycobacterium phage Dante	67.2219
Mycobacterium phage Llij	Mycobacterium phage Dante	101.681
Mycobacterium phage Mahavrat	Mycobacterium phage Dante	63.6293
Mycobacterium phage Mantra	Mycobacterium phage Dante	80.1757
Mycobacterium phage Mattes	Mycobacterium phage Dante	44.0605
Mycobacterium phage Melissauren88	Mycobacterium phage Dante	72.8678
Mycobacterium phage MilleniumForce	Mycobacterium phage Dante	54.6689
Mycobacterium phage Minerva	Mycobacterium phage Dante	3.99537
Mycobacterium phage MinionDave	Mycobacterium phage Dante	57.5054
Mycobacterium phage Minnie	Mycobacterium phage Dante	98.5932
Mycobacterium phage Misha28	Mycobacterium phage Dante	32.7738
Mycobacterium phage MooMoo	Mycobacterium phage Dante	1.7751
Mycobacterium phage Moonbeam	Mycobacterium phage Dante	59.6231
Mycobacterium phage Mova	Mycobacterium phage Dante	65.2537
Mycobacterium phage Mozy	Mycobacterium phage Dante	59.4765
Mycobacterium phage Mutaforma13	Mycobacterium phage Dante	62.5
Mycobacterium phage Nimbo	Mycobacterium phage Dante	61.3526
Mycobacterium phage Nitzel	Mycobacterium phage Dante	83.9545
Mycobacterium phage Nivrat	Mycobacterium phage Dante	52.1419
Mycobacterium phage Ochi17	Mycobacterium phage Dante	56.5071
Mycobacterium phage Ogopogo	Mycobacterium phage Dante	38.473
Mycobacterium phage OldBen	Mycobacterium phage Dante	80.3779
Mycobacterium phage OlympiaSaint	Mycobacterium phage Dante	115.496
Mycobacterium phage Omega	Mycobacterium phage Dante	5.63962
Mycobacterium phage Optimus	Mycobacterium phage Dante	5.76958
Mycobacterium phage Ovechkin	Mycobacterium phage Dante	62.5
Mycobacterium phage OwlsT2W	Mycobacterium phage Dante	57.5054
Mycobacterium phage PMC	Mycobacterium phage Dante	97.6198
Mycobacterium phage Pacc40	Mycobacterium phage Dante	66.0812
Mycobacterium phage Phasih	Mycobacterium phage Dante	80.5825
Mycobacterium phage Phatniss	Mycobacterium phage Dante	110.811
Mycobacterium phage Piper2020	Mycobacterium phage Dante	47.5295
Mycobacterium phage Pippy	Mycobacterium phage Dante	44.2972
Mycobacterium phage Plumbus	Mycobacterium phage Dante	60.3814
Mycobacterium phage Poenanya	Mycobacterium phage Dante	65.0939
Mycobacterium phage Polka14	Mycobacterium phage Dante	59.4765
Mycobacterium phage Pollywog	Mycobacterium phage Dante	62.6557
Mycobacterium phage PopTart	Mycobacterium phage Dante	67.1429
Mycobacterium phage Priscilla	Mycobacterium phage Dante	91.3551
Mycobacterium phage QuickMath	Mycobacterium phage Dante	59.9212
Mycobacterium phage Quico	Mycobacterium phage Dante	50.9711
Mycobacterium phage Ramsey	Mycobacterium phage Dante	54.118
Mycobacterium phage Renaud18	Mycobacterium phage Dante	38.2731
Mycobacterium phage RitaG	Mycobacterium phage Dante	44.2972
Mycobacterium phage RockyHorror	Mycobacterium phage Dante	65.0939
Mycobacterium phage Royals2015	Mycobacterium phage Dante	56.645
Mycobacterium phage SG4	Mycobacterium phage Dante	68.2
Mycobacterium phage Saal	Mycobacterium phage Dante	66.0812
Mycobacterium phage Sandalphon	Mycobacterium phage Dante	103.759
Mycobacterium phage SassyB	Mycobacterium phage Dante	67.1429
Mycobacterium phage Seabastian	Mycobacterium phage Dante	69.996
Mycobacterium phage Seagreen	Mycobacterium phage Dante	76.7016
Mycobacterium phage Shauna1	Mycobacterium phage Dante	51.6074
Mycobacterium phage ShiLan	Mycobacterium phage Dante	59.6231
Mycobacterium phage SiSi	Mycobacterium phage Dante	74.9693
Mycobacterium phage SimranZ1	Mycobacterium phage Dante	44.2972
Mycobacterium phage Soul22	Mycobacterium phage Dante	20.1443
Mycobacterium phage Sparkdehlily	Mycobacterium phage Dante	75.6162
Mycobacterium phage Spartacus	Mycobacterium phage Dante	53.8515
Mycobacterium phage Spikelee	Mycobacterium phage Dante	44.1782
Mycobacterium phage Spoonbill	Mycobacterium phage Dante	88.8085
Mycobacterium phage Squirty	Mycobacterium phage Dante	22.4225
Mycobacterium phage StAnnes	Mycobacterium phage Dante	61.8941
Mycobacterium phage SuperGrey	Mycobacterium phage Dante	52.1419
Mycobacterium phage SwagPigglett	Mycobacterium phage Dante	43.944
Mycobacterium phage TChen	Mycobacterium phage Dante	27.1701
Mycobacterium phage TDanisky	Mycobacterium phage Dante	81.3315
Mycobacterium phage Taj	Mycobacterium phage Dante	70.1602
Mycobacterium phage ThetaBob	Mycobacterium phage Dante	33.9428
Mycobacterium phage Tweety	Mycobacterium phage Dante	75.9698
Mycobacterium phage Velveteen	Mycobacterium phage Dante	49.8995
Mycobacterium phage Veteran	Mycobacterium phage Dante	81.8683
Mycobacterium phage WIVsmall	Mycobacterium phage Dante	31.3558
Mycobacterium phage Wachhund	Mycobacterium phage Dante	36.9137
Mycobacterium phage Wanda	Mycobacterium phage Dante	7.25502
Mycobacterium phage Wee	Mycobacterium phage Dante	70.3262
Mycobacterium phage Whouxphf	Mycobacterium phage Dante	56.7845
Mycobacterium phage WillSterrel	Mycobacterium phage Dante	44.1782
Mycobacterium phage XFactor	Mycobacterium phage Dante	64.3192
Mycobacterium phage Yoshi	Mycobacterium phage Dante	21.4661
Mycobacterium phage Zapner	Mycobacterium phage Dante	19.7469
Mycobacterium phage Zerg	Mycobacterium phage Dante	103.759
Mycobacterium virus Dorothy	Mycobacterium phage Dante	62.8132
Mycobacterium virus Drago	Mycobacterium phage Dante	57.5054
Mycobacterium Phage Niklas	Mycobacterium phage DarthP	135.328
Mycobacterium phage Adephagia	Mycobacterium phage DarthP	122.678
Mycobacterium phage Adonis	Mycobacterium phage DarthP	129.14
Mycobacterium phage AlishaPH	Mycobacterium phage DarthP	121.316
Mycobacterium phage Amelie	Mycobacterium phage DarthP	147.521
Mycobacterium phage Amgine	Mycobacterium phage DarthP	241.286
Mycobacterium phage Aminay	Mycobacterium phage DarthP	56.1636
Mycobacterium phage Amohnition	Mycobacterium phage DarthP	289
Mycobacterium phage Anaya	Mycobacterium phage DarthP	121.41
Mycobacterium phage Angelica	Mycobacterium phage DarthP	126.067
Mycobacterium phage Apocalypse	Mycobacterium phage DarthP	118.087
Mycobacterium phage BarrelRoll	Mycobacterium phage DarthP	125.733
Mycobacterium phage Beezoo	Mycobacterium phage DarthP	124.447
Mycobacterium phage Bella96	Mycobacterium phage DarthP	118.388
Mycobacterium phage Bipper	Mycobacterium phage DarthP	6.66704
Mycobacterium phage Bryler	Mycobacterium phage DarthP	147.824
Mycobacterium phage Cheetobro	Mycobacterium phage DarthP	66.7027
Mycobacterium phage Chris	Mycobacterium phage DarthP	166.348
Mycobacterium phage Collard	Mycobacterium phage DarthP	72.1697
Mycobacterium phage CrimD	Mycobacterium phage DarthP	129.14
Mycobacterium phage Curiosium	Mycobacterium phage DarthP	106.959
Mycobacterium phage DS6A	Mycobacterium phage DarthP	2.067
Mycobacterium phage Ekdilam	Mycobacterium phage DarthP	254.989
Mycobacterium phage Ellie	Mycobacterium phage DarthP	256.059
Mycobacterium phage Enkosi	Mycobacterium phage DarthP	146.474
Mycobacterium phage Eponine	Mycobacterium phage DarthP	65.9854
Mycobacterium phage FF47	Mycobacterium phage DarthP	4.86531
Mycobacterium phage Findley	Mycobacterium phage DarthP	90.3049
Mycobacterium phage Fionnbharth	Mycobacterium phage DarthP	66.3393
Mycobacterium phage FlagStaff	Mycobacterium phage DarthP	1.11442
Mycobacterium phage Gengar	Mycobacterium phage DarthP	80.903
Mycobacterium phage Henu3	Mycobacterium phage DarthP	39.8352
Mycobacterium phage Hurricane	Mycobacterium phage DarthP	190.171
Mycobacterium phage Keshu	Mycobacterium phage DarthP	188.645
Mycobacterium phage KiSi	Mycobacterium phage DarthP	165.095
Mycobacterium phage Kratio	Mycobacterium phage DarthP	71.2336
Mycobacterium phage Krueger	Mycobacterium phage DarthP	166.348
Mycobacterium phage Larva	Mycobacterium phage DarthP	74.5353
Mycobacterium phage LastHope	Mycobacterium phage DarthP	120.215
Mycobacterium phage LaterM	Mycobacterium phage DarthP	125.733
Mycobacterium phage Leston	Mycobacterium phage DarthP	81.1171
Mycobacterium phage MarkPhew	Mycobacterium phage DarthP	169.198
Mycobacterium phage Marshawn	Mycobacterium phage DarthP	161.13
Mycobacterium phage Milly	Mycobacterium phage DarthP	90.3049
Mycobacterium phage Muddy	Mycobacterium phage DarthP	4.95279
Mycobacterium phage Mufasa	Mycobacterium phage DarthP	96.5634
Mycobacterium phage Murucutumbu	Mycobacterium phage DarthP	129.14
Mycobacterium phage Nibb	Mycobacterium phage DarthP	169.198
Mycobacterium phage OkiRoe	Mycobacterium phage DarthP	77.6974
Mycobacterium phage Omnicron	Mycobacterium phage DarthP	74.926
Mycobacterium phage Paola	Mycobacterium phage DarthP	84.6056
Mycobacterium phage Patt	Mycobacterium phage DarthP	67.4597
Mycobacterium phage Pixie	Mycobacterium phage DarthP	185.257
Mycobacterium phage Prithvi	Mycobacterium phage DarthP	125.08
Mycobacterium phage Rando14	Mycobacterium phage DarthP	81.7773
Mycobacterium phage Shandong1	Mycobacterium phage DarthP	168.121
Mycobacterium phage ShedlockHolmes	Mycobacterium phage DarthP	193.068
Mycobacterium phage SirPhilip	Mycobacterium phage DarthP	190.699
Mycobacterium phage TM4	Mycobacterium phage DarthP	82.2334
Mycobacterium phage Taquito	Mycobacterium phage DarthP	66.3393
Mycobacterium phage Thyatira	Mycobacterium phage DarthP	83.7128
Mycobacterium phage Typha	Mycobacterium phage DarthP	6.91058
Mycobacterium phage Unicorn	Mycobacterium phage DarthP	162.665
Mycobacterium phage Urkel	Mycobacterium phage DarthP	125.08
Mycobacterium phage Validus	Mycobacterium phage DarthP	142.966
Mycobacterium phage Ximenita	Mycobacterium phage DarthP	169.198
Mycobacterium phage Yuna	Mycobacterium phage DarthP	193.59
Mycobacterium phage Yunkel11	Mycobacterium phage DarthP	124.137
Mycobacterium phage Zavala	Mycobacterium phage DarthP	125.08
Mycobacterium phage ZoeJ	Mycobacterium phage DarthP	93.9216
Mycobacterium phage jaws	Mycobacterium phage DarthP	126.067
Mycobacterium virus MacnCheese	Mycobacterium phage DarthP	193.59
Tsukamurella phage TPA4	Mycobacterium phage DarthP	2.44822
Gordonia phage JSwag	Mycobacterium phage DarthPhader	35.8868
Gordonia phage KatherineG	Mycobacterium phage DarthPhader	38.7717
Gordonia phage Remus	Mycobacterium phage DarthPhader	41.3817
Gordonia phage Rosalind	Mycobacterium phage DarthPhader	38.6629
Gordonia phage Soups	Mycobacterium phage DarthPhader	38.6629
Gordonia phage Strosahl	Mycobacterium phage DarthPhader	41.3817
Gordonia phage Waits	Mycobacterium phage DarthPhader	36.193
Mycobacterium phage 20ES	Mycobacterium phage DarthPhader	84.3965
Mycobacterium phage 40AC	Mycobacterium phage DarthPhader	101.626
Mycobacterium phage Adzzy	Mycobacterium phage DarthPhader	103.227
Mycobacterium phage Alma	Mycobacterium phage DarthPhader	133.326
Mycobacterium phage AnnaL29	Mycobacterium phage DarthPhader	81.3521
Mycobacterium phage Anselm	Mycobacterium phage DarthPhader	99.5167
Mycobacterium phage Anthony	Mycobacterium phage DarthPhader	56.2605
Mycobacterium phage Anubis	Mycobacterium phage DarthPhader	8.29541
Mycobacterium phage ArcherNM	Mycobacterium phage DarthPhader	85.5204
Mycobacterium phage Archetta	Mycobacterium phage DarthPhader	4.88144
Mycobacterium phage Artemis2UCLA	Mycobacterium phage DarthPhader	92.3075
Mycobacterium phage Bactobuster	Mycobacterium phage DarthPhader	86.4798
Mycobacterium phage Benedict	Mycobacterium phage DarthPhader	4.31091
Mycobacterium phage Benvolio	Mycobacterium phage DarthPhader	93.9325
Mycobacterium phage Blinn1	Mycobacterium phage DarthPhader	75.1497
Mycobacterium phage Blue7	Mycobacterium phage DarthPhader	95.187
Mycobacterium phage Bluefalcon	Mycobacterium phage DarthPhader	4.60158
Mycobacterium phage Bugsy	Mycobacterium phage DarthPhader	77.8953
Mycobacterium phage Bxz2	Mycobacterium phage DarthPhader	6.50219
Mycobacterium phage CRB1	Mycobacterium phage DarthPhader	75.7398
Mycobacterium phage Camperdownii	Mycobacterium phage DarthPhader	4.41662
Mycobacterium phage Catalina	Mycobacterium phage DarthPhader	124.867
Mycobacterium phage Centaur	Mycobacterium phage DarthPhader	78.1333
Mycobacterium phage Chadwick	Mycobacterium phage DarthPhader	4.38096
Mycobacterium phage Che12	Mycobacterium phage DarthPhader	99.5167
Mycobacterium phage Chy4	Mycobacterium phage DarthPhader	71.295
Mycobacterium phage Chy5	Mycobacterium phage DarthPhader	83.1268
Mycobacterium phage CloudWang3	Mycobacterium phage DarthPhader	92.0872
Mycobacterium phage Conspiracy	Mycobacterium phage DarthPhader	4.4527
Mycobacterium phage Cuco	Mycobacterium phage DarthPhader	4.4527
Mycobacterium phage D29	Mycobacterium phage DarthPhader	70.3379
Mycobacterium phage EagleEye	Mycobacterium phage DarthPhader	110.004
Mycobacterium phage Echild	Mycobacterium phage DarthPhader	92.7564
Mycobacterium phage Equemioh13	Mycobacterium phage DarthPhader	78.3345
Mycobacterium phage EricB	Mycobacterium phage DarthPhader	93.4525
Mycobacterium phage EvilGenius	Mycobacterium phage DarthPhader	85.0614
Mycobacterium phage Fameo	Mycobacterium phage DarthPhader	100.541
Mycobacterium phage First	Mycobacterium phage DarthPhader	84.6151
Mycobacterium phage Fredward	Mycobacterium phage DarthPhader	1.99439
Mycobacterium phage Gail	Mycobacterium phage DarthPhader	89.4427
Mycobacterium phage George	Mycobacterium phage DarthPhader	4.60158
Mycobacterium phage Georgie2	Mycobacterium phage DarthPhader	87.4678
Mycobacterium phage Gladiator	Mycobacterium phage DarthPhader	93.6908
Mycobacterium phage Hammer	Mycobacterium phage DarthPhader	91.8698
Mycobacterium phage Heffalump	Mycobacterium phage DarthPhader	94.6785
Mycobacterium phage IronMan	Mycobacterium phage DarthPhader	91.7689
Mycobacterium phage JHC117	Mycobacterium phage DarthPhader	8.66114
Mycobacterium phage Jeeves	Mycobacterium phage DarthPhader	92.5305
Mycobacterium phage Jeffabunny	Mycobacterium phage DarthPhader	79.1668
Mycobacterium phage JewelBug	Mycobacterium phage DarthPhader	76.3543
Mycobacterium phage Jobu08	Mycobacterium phage DarthPhader	8.66114
Mycobacterium phage JoshKayV	Mycobacterium phage DarthPhader	81.1437
Mycobacterium phage Jovo	Mycobacterium phage DarthPhader	4.52621
Mycobacterium phage Koko	Mycobacterium phage DarthPhader	95.4143
Mycobacterium phage LadyBird	Mycobacterium phage DarthPhader	78.3345
Mycobacterium phage Larenn	Mycobacterium phage DarthPhader	85.2893
Mycobacterium phage LittleCherry	Mycobacterium phage DarthPhader	4.41662
Mycobacterium phage Loser	Mycobacterium phage DarthPhader	81.1437
Mycobacterium phage Luchador	Mycobacterium phage DarthPhader	93.6908
Mycobacterium phage Malec	Mycobacterium phage DarthPhader	85.2893
Mycobacterium phage MarQuardt	Mycobacterium phage DarthPhader	8.42852
Mycobacterium phage Microwolf	Mycobacterium phage DarthPhader	8.66114
Mycobacterium phage Miramae	Mycobacterium phage DarthPhader	4.34573
Mycobacterium phage Mulciber	Mycobacterium phage DarthPhader	77.9347
Mycobacterium phage MyraDee	Mycobacterium phage DarthPhader	14.7787
Mycobacterium phage Naca	Mycobacterium phage DarthPhader	4.41662
Mycobacterium phage Noelle	Mycobacterium phage DarthPhader	2.41064
Mycobacterium phage PP	Mycobacterium phage DarthPhader	8.90873
Mycobacterium phage PackMan	Mycobacterium phage DarthPhader	113.898
Mycobacterium phage Phaded	Mycobacterium phage DarthPhader	86.2345
Mycobacterium phage Pharaoh	Mycobacterium phage DarthPhader	162.413
Mycobacterium phage Phlei	Mycobacterium phage DarthPhader	60.5449
Mycobacterium phage Pioneer	Mycobacterium phage DarthPhader	125.482
Mycobacterium phage Piro94	Mycobacterium phage DarthPhader	81.7773
Mycobacterium phage Priamo	Mycobacterium phage DarthPhader	77.9347
Mycobacterium phage Pukovnik	Mycobacterium phage DarthPhader	89.3703
Mycobacterium phage RedRock	Mycobacterium phage DarthPhader	81.5632
Mycobacterium phage Refuge	Mycobacterium phage DarthPhader	208.409
Mycobacterium phage RhynO	Mycobacterium phage DarthPhader	2.90844
Mycobacterium phage SWU1	Mycobacterium phage DarthPhader	78.745
Mycobacterium phage SWU2	Mycobacterium phage DarthPhader	6.94807
Mycobacterium phage Scorpia	Mycobacterium phage DarthPhader	4.48923
Mycobacterium phage Serenity	Mycobacterium phage DarthPhader	81.1437
Mycobacterium phage Severus	Mycobacterium phage DarthPhader	6.76269
Mycobacterium phage Sheen	Mycobacterium phage DarthPhader	4.52621
Mycobacterium phage Smeadley	Mycobacterium phage DarthPhader	2.07237
Mycobacterium phage SoilDragon	Mycobacterium phage DarthPhader	8.42852
Mycobacterium phage Steamy	Mycobacterium phage DarthPhader	172.517
Mycobacterium phage SweetiePie	Mycobacterium phage DarthPhader	90.7997
Mycobacterium phage Swirley	Mycobacterium phage DarthPhader	4.41662
Mycobacterium phage Theia	Mycobacterium phage DarthPhader	4.41662
Mycobacterium phage Tiffany	Mycobacterium phage DarthPhader	8.47393
Mycobacterium phage Tiger	Mycobacterium phage DarthPhader	4.48923
Mycobacterium phage Trike	Mycobacterium phage DarthPhader	1.18573
Mycobacterium phage Trixie	Mycobacterium phage DarthPhader	85.2893
Mycobacterium phage Turbido	Mycobacterium phage DarthPhader	94.1776
Mycobacterium phage Twister	Mycobacterium phage DarthPhader	8.56639
Mycobacterium phage UnionJack	Mycobacterium phage DarthPhader	4.4527
Mycobacterium phage VohminGhazi	Mycobacterium phage DarthPhader	92.7564
Mycobacterium phage Yecey3	Mycobacterium phage DarthPhader	131.984
Mycobacterium phage Zaka	Mycobacterium phage DarthPhader	92.5305
Mycobacterium phage Zolita	Mycobacterium phage DarthPhader	4.48923
Mycobacterium virus Goose	Mycobacterium phage DarthPhader	8.61347
Mycobacterium virus L5	Mycobacterium phage DarthPhader	76.5649
Mycobacterium virus Rebeuca	Mycobacterium phage DarthPhader	10.7813
Rhodococcus phage CosmicSans	Mycobacterium phage DarthPhader	1.15185
Rhodococcus phage Hiro	Mycobacterium phage DarthPhader	7.51666
Rhodococcus phage PhailMary	Mycobacterium phage DarthPhader	7.631
Rhodococcus phage RER2	Mycobacterium phage DarthPhader	3.17873
Rhodococcus phage RGL3	Mycobacterium phage DarthPhader	3.17873
Rhodococcus phage Takoda	Mycobacterium phage DarthPhader	7.40601
Mycobacterium phage Alexphander	Mycobacterium phage DeadP	38.9925
Mycobacterium phage ArcusAngelus	Mycobacterium phage DeadP	52.0091
Mycobacterium phage Ardmore	Mycobacterium phage DeadP	124.869
Mycobacterium phage Avani	Mycobacterium phage DeadP	19.7456
Mycobacterium phage Baka	Mycobacterium phage DeadP	8.87438
Mycobacterium phage Batiatus	Mycobacterium phage DeadP	131.947
Mycobacterium phage Bipolar	Mycobacterium phage DeadP	96.919
Mycobacterium phage Blexus	Mycobacterium phage DeadP	54.9603
Mycobacterium phage BobaPhett	Mycobacterium phage DeadP	19.6811
Mycobacterium phage Bobi	Mycobacterium phage DeadP	81.8964
Mycobacterium phage BodEinwohner17	Mycobacterium phage DeadP	28.2283
Mycobacterium phage Boomer	Mycobacterium phage DeadP	54.3904
Mycobacterium phage Brocalys	Mycobacterium phage DeadP	22.8065
Mycobacterium phage Bubbles123	Mycobacterium phage DeadP	60.5474
Mycobacterium phage Burwell21	Mycobacterium phage DeadP	22.5001
Mycobacterium phage BuzzLyseyear	Mycobacterium phage DeadP	38.3672
Mycobacterium phage ByChance	Mycobacterium phage DeadP	13.8822
Mycobacterium phage Byougenkin	Mycobacterium phage DeadP	68.723
Mycobacterium phage Cabrinians	Mycobacterium phage DeadP	24.7402
Mycobacterium phage CaptainTrips	Mycobacterium phage DeadP	115.219
Mycobacterium phage Cerasum	Mycobacterium phage DeadP	49.5042
Mycobacterium phage Che8	Mycobacterium phage DeadP	28.542
Mycobacterium phage Chuckly	Mycobacterium phage DeadP	91.8094
Mycobacterium phage Clifton	Mycobacterium phage DeadP	25.1475
Mycobacterium phage Coco12	Mycobacterium phage DeadP	65.4172
Mycobacterium phage Cornie	Mycobacterium phage DeadP	15.7054
Mycobacterium phage Cornucopia	Mycobacterium phage DeadP	68.0323
Mycobacterium phage DLane	Mycobacterium phage DeadP	115.769
Mycobacterium phage DRBy19	Mycobacterium phage DeadP	31.608
Mycobacterium phage DaWorst	Mycobacterium phage DeadP	39.1006
Mycobacterium phage Daenerys	Mycobacterium phage DeadP	31.7938
Mycobacterium phage Dante	Mycobacterium phage DeadP	73.6634
Mycobacterium phage Demsculpinboyz	Mycobacterium phage DeadP	1.25778
Mycobacterium phage DillTech15	Mycobacterium phage DeadP	98.8
Mycobacterium phage Donkeykong	Mycobacterium phage DeadP	81.3203
Mycobacterium phage DotProduct	Mycobacterium phage DeadP	86.7285
Mycobacterium phage Doug	Mycobacterium phage DeadP	34.5381
Mycobacterium phage Eish	Mycobacterium phage DeadP	46.0355
Mycobacterium phage EleanorGeorge	Mycobacterium phage DeadP	108.693
Mycobacterium phage Emma	Mycobacterium phage DeadP	99.2537
Mycobacterium phage Empress	Mycobacterium phage DeadP	41.5129
Mycobacterium phage Enby	Mycobacterium phage DeadP	59.4732
Mycobacterium phage Estave1	Mycobacterium phage DeadP	38.1673
Mycobacterium phage Fancypants	Mycobacterium phage DeadP	35.9064
Mycobacterium phage Filuzino	Mycobacterium phage DeadP	118.956
Mycobacterium phage Firehouse51	Mycobacterium phage DeadP	117.817
Mycobacterium phage Flathead	Mycobacterium phage DeadP	96.4622
Mycobacterium phage Florinda	Mycobacterium phage DeadP	88.6724
Mycobacterium phage Frankie	Mycobacterium phage DeadP	29.2954
Mycobacterium phage Fruitloop	Mycobacterium phage DeadP	113.436
Mycobacterium phage GUmbie	Mycobacterium phage DeadP	49.2424
Mycobacterium phage Galactic	Mycobacterium phage DeadP	87.331
Mycobacterium phage Gandalph	Mycobacterium phage DeadP	65.4172
Mycobacterium phage Geralt	Mycobacterium phage DeadP	42.3356
Mycobacterium phage Girr	Mycobacterium phage DeadP	27.0057
Mycobacterium phage Gorge	Mycobacterium phage DeadP	24.5835
Mycobacterium phage Hades	Mycobacterium phage DeadP	65.7501
Mycobacterium phage Hamulus	Mycobacterium phage DeadP	112.606
Mycobacterium phage Harley	Mycobacterium phage DeadP	38.6749
Mycobacterium phage Hegedechwinu	Mycobacterium phage DeadP	98.5772
Mycobacterium phage Henu3 PeY-2017	Mycobacterium phage DeadP	20.5754
Mycobacterium phage Hlubikazi	Mycobacterium phage DeadP	94.8264
Mycobacterium phage Ibhubesi	Mycobacterium phage DeadP	29.2954
Mycobacterium phage Inventum	Mycobacterium phage DeadP	52.1465
Mycobacterium phage Jabbawokkie	Mycobacterium phage DeadP	26.6788
Mycobacterium phage Job42	Mycobacterium phage DeadP	41.2894
Mycobacterium phage JoeyJr	Mycobacterium phage DeadP	36.1991
Mycobacterium phage Juice456	Mycobacterium phage DeadP	77.0874
Mycobacterium phage Kenuha5	Mycobacterium phage DeadP	66.7986
Mycobacterium phage Kersh	Mycobacterium phage DeadP	17.5339
Mycobacterium phage Kimberlium	Mycobacterium phage DeadP	46.5152
Mycobacterium phage Kingsley	Mycobacterium phage DeadP	66.8975
Mycobacterium phage Koella	Mycobacterium phage DeadP	32.4775
Mycobacterium phage Krakatau	Mycobacterium phage DeadP	61.0358
Mycobacterium phage KristaRAM	Mycobacterium phage DeadP	152.745
Mycobacterium phage LastJedi	Mycobacterium phage DeadP	18.3725
Mycobacterium phage LilMoolah	Mycobacterium phage DeadP	24.3545
Mycobacterium phage LittleE	Mycobacterium phage DeadP	9.16382
Mycobacterium phage Lizziana	Mycobacterium phage DeadP	24.43
Mycobacterium phage Llama	Mycobacterium phage DeadP	28.6224
Mycobacterium phage Llij	Mycobacterium phage DeadP	39.4325
Mycobacterium phage Mahavrat	Mycobacterium phage DeadP	27.2603
Mycobacterium phage Mantra	Mycobacterium phage DeadP	46.8889
Mycobacterium phage Mattes	Mycobacterium phage DeadP	24.43
Mycobacterium phage Melissauren88	Mycobacterium phage DeadP	112.29
Mycobacterium phage MilleniumForce	Mycobacterium phage DeadP	132.269
Mycobacterium phage MinionDave	Mycobacterium phage DeadP	106.871
Mycobacterium phage Minnie	Mycobacterium phage DeadP	49.7721
Mycobacterium phage Misha28	Mycobacterium phage DeadP	16.1996
Mycobacterium phage Moonbeam	Mycobacterium phage DeadP	56.7813
Mycobacterium phage Mova	Mycobacterium phage DeadP	67.8647
Mycobacterium phage Mozy	Mycobacterium phage DeadP	93.4632
Mycobacterium phage Mutaforma13	Mycobacterium phage DeadP	70.6619
Mycobacterium phage Nimbo	Mycobacterium phage DeadP	32.3765
Mycobacterium phage Nitzel	Mycobacterium phage DeadP	39.6601
Mycobacterium phage Nivrat	Mycobacterium phage DeadP	24.5835
Mycobacterium phage Ochi17	Mycobacterium phage DeadP	26.3652
Mycobacterium phage Ogopogo	Mycobacterium phage DeadP	40.8566
Mycobacterium phage OldBen	Mycobacterium phage DeadP	52.2855
Mycobacterium phage OlympiaSaint	Mycobacterium phage DeadP	46.2728
Mycobacterium phage Omega	Mycobacterium phage DeadP	10.7401
Mycobacterium phage Optimus	Mycobacterium phage DeadP	5.72748
Mycobacterium phage Ovechkin	Mycobacterium phage DeadP	87.9522
Mycobacterium phage OwlsT2W	Mycobacterium phage DeadP	46.763
Mycobacterium phage PMC	Mycobacterium phage DeadP	62.6575
Mycobacterium phage Pacc40	Mycobacterium phage DeadP	31.8882
Mycobacterium phage Phasih	Mycobacterium phage DeadP	44.546
Mycobacterium phage Phatniss	Mycobacterium phage DeadP	65.9195
Mycobacterium phage Piper2020	Mycobacterium phage DeadP	20.3577
Mycobacterium phage Pippy	Mycobacterium phage DeadP	31.7004
Mycobacterium phage Plumbus	Mycobacterium phage DeadP	52.1465
Mycobacterium phage Poenanya	Mycobacterium phage DeadP	48.8604
Mycobacterium phage Polka14	Mycobacterium phage DeadP	48.7358
Mycobacterium phage Pollywog	Mycobacterium phage DeadP	9.18773
Mycobacterium phage PopTart	Mycobacterium phage DeadP	112.29
Mycobacterium phage Priscilla	Mycobacterium phage DeadP	29.1218
Mycobacterium phage QuickMath	Mycobacterium phage DeadP	85.2162
Mycobacterium phage Quico	Mycobacterium phage DeadP	75.2563
Mycobacterium phage Ramsey	Mycobacterium phage DeadP	36.1005
Mycobacterium phage Redno2	Mycobacterium phage DeadP	2.4906
Mycobacterium phage Renaud18	Mycobacterium phage DeadP	53.4521
Mycobacterium phage RitaG	Mycobacterium phage DeadP	29.2954
Mycobacterium phage RockyHorror	Mycobacterium phage DeadP	41.1795
Mycobacterium phage Royals2015	Mycobacterium phage DeadP	72.9561
Mycobacterium phage SG4	Mycobacterium phage DeadP	115.769
Mycobacterium phage Saal	Mycobacterium phage DeadP	27.0897
Mycobacterium phage Sandalphon	Mycobacterium phage DeadP	49.2424
Mycobacterium phage SassyB	Mycobacterium phage DeadP	112.29
Mycobacterium phage Seabastian	Mycobacterium phage DeadP	30.9879
Mycobacterium phage Seagreen	Mycobacterium phage DeadP	73.6634
Mycobacterium phage Shauna1	Mycobacterium phage DeadP	121.586
Mycobacterium phage ShiLan	Mycobacterium phage DeadP	15.3615
Mycobacterium phage SiSi	Mycobacterium phage DeadP	74.7894
Mycobacterium phage SimranZ1	Mycobacterium phage DeadP	22.2789
Mycobacterium phage Soul22	Mycobacterium phage DeadP	27.0057
Mycobacterium phage Sparkdehlily	Mycobacterium phage DeadP	26.2888
Mycobacterium phage Spartacus	Mycobacterium phage DeadP	81.3203
Mycobacterium phage Spikelee	Mycobacterium phage DeadP	46.6384
Mycobacterium phage Spoonbill	Mycobacterium phage DeadP	29.2954
Mycobacterium phage Squirty	Mycobacterium phage DeadP	36.7078
Mycobacterium phage StAnnes	Mycobacterium phage DeadP	120.742
Mycobacterium phage SuperGrey	Mycobacterium phage DeadP	76.8944
Mycobacterium phage SwagPigglett	Mycobacterium phage DeadP	29.0364
Mycobacterium phage TChen	Mycobacterium phage DeadP	22.4256
Mycobacterium phage TDanisky	Mycobacterium phage DeadP	28.6224
Mycobacterium phage Taj	Mycobacterium phage DeadP	257.39
Mycobacterium phage ThetaBob	Mycobacterium phage DeadP	17.5944
Mycobacterium phage Tweety	Mycobacterium phage DeadP	130.703
Mycobacterium phage Velveteen	Mycobacterium phage DeadP	47.1453
Mycobacterium phage Veteran	Mycobacterium phage DeadP	50.6152
Mycobacterium phage WIVsmall	Mycobacterium phage DeadP	12.4167
Mycobacterium phage Wachhund	Mycobacterium phage DeadP	49.6374
Mycobacterium phage Wanda	Mycobacterium phage DeadP	7.20842
Mycobacterium phage Wee	Mycobacterium phage DeadP	258.11
Mycobacterium phage Whouxphf	Mycobacterium phage DeadP	36.1005
Mycobacterium phage WillSterrel	Mycobacterium phage DeadP	73.8454
Mycobacterium phage XFactor	Mycobacterium phage DeadP	109.093
Mycobacterium phage Yoshi	Mycobacterium phage DeadP	14.8826
Mycobacterium phage Zapner	Mycobacterium phage DeadP	26.5204
Mycobacterium phage Zerg	Mycobacterium phage DeadP	44.0617
Mycobacterium virus Dorothy	Mycobacterium phage DeadP	46.6384
Mycobacterium virus Drago	Mycobacterium phage DeadP	39.1006
Gordonia phage Apricot	Mycobacterium phage Demsculpinboyz	1.38462
Gordonia phage Asapag	Mycobacterium phage Demsculpinboyz	15.239
Gordonia phage BENtherdunthat	Mycobacterium phage Demsculpinboyz	15.0609
Gordonia phage Getalong	Mycobacterium phage Demsculpinboyz	14.9452
Gordonia phage Horus	Mycobacterium phage Demsculpinboyz	26.089
Gordonia phage Kenna	Mycobacterium phage Demsculpinboyz	15.2997
Gordonia phage Lucky10	Mycobacterium phage Demsculpinboyz	2.35609
Gordonia phage Phistory	Mycobacterium phage Demsculpinboyz	23.5717
Mycobacterium phage Alexphander	Mycobacterium phage Demsculpinboyz	26.0069
Mycobacterium phage ArcusAngelus	Mycobacterium phage Demsculpinboyz	15.0027
Mycobacterium phage Ardmore	Mycobacterium phage Demsculpinboyz	1.77802
Mycobacterium phage Ariel	Mycobacterium phage Demsculpinboyz	3.4558
Mycobacterium phage Avani	Mycobacterium phage Demsculpinboyz	141.057
Mycobacterium phage Batiatus	Mycobacterium phage Demsculpinboyz	3.05541
Mycobacterium phage Bipolar	Mycobacterium phage Demsculpinboyz	10.7002
Mycobacterium phage Blexus	Mycobacterium phage Demsculpinboyz	28.5877
Mycobacterium phage BobaPhett	Mycobacterium phage Demsculpinboyz	14.7208
Mycobacterium phage Bobi	Mycobacterium phage Demsculpinboyz	6.71677
Mycobacterium phage BodEinwohner17	Mycobacterium phage Demsculpinboyz	12.2539
Mycobacterium phage Boomer	Mycobacterium phage Demsculpinboyz	19.1935
Mycobacterium phage Brocalys	Mycobacterium phage Demsculpinboyz	11.1943
Mycobacterium phage Bubbles123	Mycobacterium phage Demsculpinboyz	19.5331
Mycobacterium phage Burwell21	Mycobacterium phage Demsculpinboyz	24.0367
Mycobacterium phage BuzzLyseyear	Mycobacterium phage Demsculpinboyz	37.2722
Mycobacterium phage ByChance	Mycobacterium phage Demsculpinboyz	31.5405
Mycobacterium phage Byougenkin	Mycobacterium phage Demsculpinboyz	19.4637
Mycobacterium phage Cabrinians	Mycobacterium phage Demsculpinboyz	21.6926
Mycobacterium phage CaptainTrips	Mycobacterium phage Demsculpinboyz	14.776
Mycobacterium phage Catdawg	Mycobacterium phage Demsculpinboyz	2.44738
Mycobacterium phage Cerasum	Mycobacterium phage Demsculpinboyz	33.2466
Mycobacterium phage Che8	Mycobacterium phage Demsculpinboyz	41.9505
Mycobacterium phage Che9d	Mycobacterium phage Demsculpinboyz	180.489
Mycobacterium phage Chuckly	Mycobacterium phage Demsculpinboyz	19.3951
Mycobacterium phage Clifton	Mycobacterium phage Demsculpinboyz	7.15353
Mycobacterium phage Coco12	Mycobacterium phage Demsculpinboyz	35.4593
Mycobacterium phage Cornie	Mycobacterium phage Demsculpinboyz	56.1738
Mycobacterium phage Cornucopia	Mycobacterium phage Demsculpinboyz	21.4026
Mycobacterium phage Courthouse	Mycobacterium phage Demsculpinboyz	5.08869
Mycobacterium phage DLane	Mycobacterium phage Demsculpinboyz	3.05541
Mycobacterium phage DRBy19	Mycobacterium phage Demsculpinboyz	17.0831
Mycobacterium phage DS6A	Mycobacterium phage Demsculpinboyz	3.30022
Mycobacterium phage DaWorst	Mycobacterium phage Demsculpinboyz	23.8005
Mycobacterium phage Daenerys	Mycobacterium phage Demsculpinboyz	10.8916
Mycobacterium phage Dante	Mycobacterium phage Demsculpinboyz	17.0214
Mycobacterium phage DeadP	Mycobacterium phage Demsculpinboyz	1.25778
Mycobacterium phage DillTech15	Mycobacterium phage Demsculpinboyz	34.7695
Mycobacterium phage Donkeykong	Mycobacterium phage Demsculpinboyz	1.16072
Mycobacterium phage DotProduct	Mycobacterium phage Demsculpinboyz	9.05562
Mycobacterium phage Doug	Mycobacterium phage Demsculpinboyz	21.8423
Mycobacterium phage Eish	Mycobacterium phage Demsculpinboyz	16.7808
Mycobacterium phage EleanorGeorge	Mycobacterium phage Demsculpinboyz	23.423
Mycobacterium phage Emma	Mycobacterium phage Demsculpinboyz	23.3498
Mycobacterium phage Empress	Mycobacterium phage Demsculpinboyz	10.7949
Mycobacterium phage Enby	Mycobacterium phage Demsculpinboyz	37.5798
Mycobacterium phage Estave1	Mycobacterium phage Demsculpinboyz	27.6576
Mycobacterium phage Fancypants	Mycobacterium phage Demsculpinboyz	42.1702
Mycobacterium phage Filuzino	Mycobacterium phage Demsculpinboyz	6.79256
Mycobacterium phage Firehouse51	Mycobacterium phage Demsculpinboyz	15.2997
Mycobacterium phage Flathead	Mycobacterium phage Demsculpinboyz	14.7208
Mycobacterium phage Florinda	Mycobacterium phage Demsculpinboyz	6.35893
Mycobacterium phage Frankie	Mycobacterium phage Demsculpinboyz	28.4105
Mycobacterium phage Fruitloop	Mycobacterium phage Demsculpinboyz	1.35873
Mycobacterium phage GUmbie	Mycobacterium phage Demsculpinboyz	19.26
Mycobacterium phage Gaia	Mycobacterium phage Demsculpinboyz	3.02467
Mycobacterium phage Galactic	Mycobacterium phage Demsculpinboyz	25.6091
Mycobacterium phage Gandalph	Mycobacterium phage Demsculpinboyz	19.26
Mycobacterium phage Geralt	Mycobacterium phage Demsculpinboyz	5.17605
Mycobacterium phage Girr	Mycobacterium phage Demsculpinboyz	26.172
Mycobacterium phage Gorge	Mycobacterium phage Demsculpinboyz	17.1454
Mycobacterium phage Hades	Mycobacterium phage Demsculpinboyz	4.99721
Mycobacterium phage Hamulus	Mycobacterium phage Demsculpinboyz	14.8882
Mycobacterium phage Harley	Mycobacterium phage Demsculpinboyz	30.4004
Mycobacterium phage Hegedechwinu	Mycobacterium phage Demsculpinboyz	16.6065
Mycobacterium phage Henu3 PeY-2017	Mycobacterium phage Demsculpinboyz	13.3442
Mycobacterium phage Hlubikazi	Mycobacterium phage Demsculpinboyz	12.9544
Mycobacterium phage Ibhubesi	Mycobacterium phage Demsculpinboyz	38.0054
Mycobacterium phage Inventum	Mycobacterium phage Demsculpinboyz	6.90913
Mycobacterium phage Jabbawokkie	Mycobacterium phage Demsculpinboyz	144.716
Mycobacterium phage Job42	Mycobacterium phage Demsculpinboyz	21.332
Mycobacterium phage JoeyJr	Mycobacterium phage Demsculpinboyz	8.66024
Mycobacterium phage Juice456	Mycobacterium phage Demsculpinboyz	12.9544
Mycobacterium phage Kenuha5	Mycobacterium phage Demsculpinboyz	19.8183
Mycobacterium phage Kersh	Mycobacterium phage Demsculpinboyz	47.5451
Mycobacterium phage Kimberlium	Mycobacterium phage Demsculpinboyz	47.7983
Mycobacterium phage Kingsley	Mycobacterium phage Demsculpinboyz	37.0724
Mycobacterium phage Koella	Mycobacterium phage Demsculpinboyz	22.152
Mycobacterium phage Krakatau	Mycobacterium phage Demsculpinboyz	19.7458
Mycobacterium phage KristaRAM	Mycobacterium phage Demsculpinboyz	1.09031
Mycobacterium phage LastJedi	Mycobacterium phage Demsculpinboyz	13.4024
Mycobacterium phage LilMoolah	Mycobacterium phage Demsculpinboyz	32.8585
Mycobacterium phage Lizziana	Mycobacterium phage Demsculpinboyz	35.3576
Mycobacterium phage Llama	Mycobacterium phage Demsculpinboyz	37.1718
Mycobacterium phage Llij	Mycobacterium phage Demsculpinboyz	13.0628
Mycobacterium phage Mahavrat	Mycobacterium phage Demsculpinboyz	21.8423
Mycobacterium phage Mantra	Mycobacterium phage Demsculpinboyz	28.4987
Mycobacterium phage Mattes	Mycobacterium phage Demsculpinboyz	17.0214
Mycobacterium phage Melissauren88	Mycobacterium phage Demsculpinboyz	3.36473
Mycobacterium phage MiaZeal	Mycobacterium phage Demsculpinboyz	6.53033
Mycobacterium phage MilleniumForce	Mycobacterium phage Demsculpinboyz	4.92824
Mycobacterium phage MinionDave	Mycobacterium phage Demsculpinboyz	15.0027
Mycobacterium phage Minnie	Mycobacterium phage Demsculpinboyz	1.41077
Mycobacterium phage MooMoo	Mycobacterium phage Demsculpinboyz	28.9542
Mycobacterium phage Moonbeam	Mycobacterium phage Demsculpinboyz	16.8999
Mycobacterium phage Mova	Mycobacterium phage Demsculpinboyz	25.8453
Mycobacterium phage Mozy	Mycobacterium phage Demsculpinboyz	27.9837
Mycobacterium phage Mutaforma13	Mycobacterium phage Demsculpinboyz	25.8453
Mycobacterium phage Nimbo	Mycobacterium phage Demsculpinboyz	9.14871
Mycobacterium phage Nitzel	Mycobacterium phage Demsculpinboyz	15.2997
Mycobacterium phage Nivrat	Mycobacterium phage Demsculpinboyz	30.7638
Mycobacterium phage Ochi17	Mycobacterium phage Demsculpinboyz	32.4865
Mycobacterium phage Ogopogo	Mycobacterium phage Demsculpinboyz	47.1755
Mycobacterium phage OldBen	Mycobacterium phage Demsculpinboyz	6.94879
Mycobacterium phage OlympiaSaint	Mycobacterium phage Demsculpinboyz	14.776
Mycobacterium phage Ovechkin	Mycobacterium phage Demsculpinboyz	12.7443
Mycobacterium phage OwlsT2W	Mycobacterium phage Demsculpinboyz	12.9011
Mycobacterium phage PMC	Mycobacterium phage Demsculpinboyz	12.8483
Mycobacterium phage Pacc40	Mycobacterium phage Demsculpinboyz	26.2559
Mycobacterium phage Phasih	Mycobacterium phage Demsculpinboyz	17.3365
Mycobacterium phage Phatniss	Mycobacterium phage Demsculpinboyz	26.2559
Mycobacterium phage Piper2020	Mycobacterium phage Demsculpinboyz	3.26849
Mycobacterium phage Pippy	Mycobacterium phage Demsculpinboyz	15.0027
Mycobacterium phage Plumbus	Mycobacterium phage Demsculpinboyz	17.2084
Mycobacterium phage Poenanya	Mycobacterium phage Demsculpinboyz	19.0625
Mycobacterium phage Polka14	Mycobacterium phage Demsculpinboyz	14.7208
Mycobacterium phage Pollywog	Mycobacterium phage Demsculpinboyz	55.5807
Mycobacterium phage PopTart	Mycobacterium phage Demsculpinboyz	11.2467
Mycobacterium phage Priscilla	Mycobacterium phage Demsculpinboyz	21.4026
Mycobacterium phage QuickMath	Mycobacterium phage Demsculpinboyz	32.954
Mycobacterium phage Quico	Mycobacterium phage Demsculpinboyz	14.5051
Mycobacterium phage Ramsey	Mycobacterium phage Demsculpinboyz	8.6185
Mycobacterium phage Renaud18	Mycobacterium phage Demsculpinboyz	34.6749
Mycobacterium phage RitaG	Mycobacterium phage Demsculpinboyz	12.9011
Mycobacterium phage RockyHorror	Mycobacterium phage Demsculpinboyz	25.7658
Mycobacterium phage Royals2015	Mycobacterium phage Demsculpinboyz	25.6091
Mycobacterium phage Ryadel	Mycobacterium phage Demsculpinboyz	2.35339
Mycobacterium phage SG4	Mycobacterium phage Demsculpinboyz	14.8882
Mycobacterium phage Saal	Mycobacterium phage Demsculpinboyz	19.4637
Mycobacterium phage Sandalphon	Mycobacterium phage Demsculpinboyz	17.0831
Mycobacterium phage SassyB	Mycobacterium phage Demsculpinboyz	11.2467
Mycobacterium phage Seabastian	Mycobacterium phage Demsculpinboyz	37.1718
Mycobacterium phage Seagreen	Mycobacterium phage Demsculpinboyz	32.954
Mycobacterium phage Shauna1	Mycobacterium phage Demsculpinboyz	14.776
Mycobacterium phage ShiLan	Mycobacterium phage Demsculpinboyz	19.0625
Mycobacterium phage SiSi	Mycobacterium phage Demsculpinboyz	26.4265
Mycobacterium phage SimranZ1	Mycobacterium phage Demsculpinboyz	30.7638
Mycobacterium phage Soul22	Mycobacterium phage Demsculpinboyz	89.5641
Mycobacterium phage Sparkdehlily	Mycobacterium phage Demsculpinboyz	16.664
Mycobacterium phage Spartacus	Mycobacterium phage Demsculpinboyz	18.8709
Mycobacterium phage Spikelee	Mycobacterium phage Demsculpinboyz	14.9452
Mycobacterium phage Spoonbill	Mycobacterium phage Demsculpinboyz	8.83144
Mycobacterium phage Squirty	Mycobacterium phage Demsculpinboyz	10.8916
Mycobacterium phage StAnnes	Mycobacterium phage Demsculpinboyz	1.16072
Mycobacterium phage SuperGrey	Mycobacterium phage Demsculpinboyz	15.0027
Mycobacterium phage SwagPigglett	Mycobacterium phage Demsculpinboyz	25.8453
Mycobacterium phage TChen	Mycobacterium phage Demsculpinboyz	40.708
Mycobacterium phage TDanisky	Mycobacterium phage Demsculpinboyz	14.5583
Mycobacterium phage ThetaBob	Mycobacterium phage Demsculpinboyz	77.2202
Mycobacterium phage Tweety	Mycobacterium phage Demsculpinboyz	16.7808
Mycobacterium phage Velveteen	Mycobacterium phage Demsculpinboyz	31.0469
Mycobacterium phage Veteran	Mycobacterium phage Demsculpinboyz	17.7378
Mycobacterium phage WIVsmall	Mycobacterium phage Demsculpinboyz	11.9258
Mycobacterium phage Wachhund	Mycobacterium phage Demsculpinboyz	21.6926
Mycobacterium phage Wee	Mycobacterium phage Demsculpinboyz	2.94022
Mycobacterium phage Whouxphf	Mycobacterium phage Demsculpinboyz	44.8944
Mycobacterium phage WillSterrel	Mycobacterium phage Demsculpinboyz	21.4739
Mycobacterium phage XFactor	Mycobacterium phage Demsculpinboyz	15.4859
Mycobacterium phage Yoshi	Mycobacterium phage Demsculpinboyz	171.428
Mycobacterium phage Zapner	Mycobacterium phage Demsculpinboyz	144.007
Mycobacterium phage Zerg	Mycobacterium phage Demsculpinboyz	33.0504
Mycobacterium virus Dorothy	Mycobacterium phage Demsculpinboyz	12.8483
Mycobacterium virus Drago	Mycobacterium phage Demsculpinboyz	33.148
Mycobacterium phage Alexphander	Mycobacterium phage DillTech15	53.8603
Mycobacterium phage ArcusAngelus	Mycobacterium phage DillTech15	75.9952
Mycobacterium phage Ardmore	Mycobacterium phage DillTech15	79.409
Mycobacterium phage Arib1	Mycobacterium phage DillTech15	2.20618
Mycobacterium phage Atcoo	Mycobacterium phage DillTech15	8.20884
Mycobacterium phage Avani	Mycobacterium phage DillTech15	26.2092
Mycobacterium phage Babsiella	Mycobacterium phage DillTech15	8.20884
Mycobacterium phage Batiatus	Mycobacterium phage DillTech15	102.073
Mycobacterium phage BigNuz	Mycobacterium phage DillTech15	2.07327
Mycobacterium phage Bipolar	Mycobacterium phage DillTech15	64.3105
Mycobacterium phage Blexus	Mycobacterium phage DillTech15	49.0209
Mycobacterium phage BobaPhett	Mycobacterium phage DillTech15	53.3095
Mycobacterium phage Bobi	Mycobacterium phage DillTech15	45.6827
Mycobacterium phage BodEinwohner17	Mycobacterium phage DillTech15	47.1684
Mycobacterium phage Boomer	Mycobacterium phage DillTech15	59.0462
Mycobacterium phage Brocalys	Mycobacterium phage DillTech15	27.1333
Mycobacterium phage Brujita	Mycobacterium phage DillTech15	4.30627
Mycobacterium phage Brusacoram	Mycobacterium phage DillTech15	8.20884
Mycobacterium phage Bubbles123	Mycobacterium phage DillTech15	70.8962
Mycobacterium phage Burwell21	Mycobacterium phage DillTech15	59.8221
Mycobacterium phage BuzzLyseyear	Mycobacterium phage DillTech15	63.6818
Mycobacterium phage ByChance	Mycobacterium phage DillTech15	27.2231
Mycobacterium phage Byougenkin	Mycobacterium phage DillTech15	56.9638
Mycobacterium phage Cabrinians	Mycobacterium phage DillTech15	54.2901
Mycobacterium phage CaptainTrips	Mycobacterium phage DillTech15	107.688
Mycobacterium phage Catdawg	Mycobacterium phage DillTech15	2.60883
Mycobacterium phage Cerasum	Mycobacterium phage DillTech15	38.697
Mycobacterium phage Che8	Mycobacterium phage DillTech15	50.1953
Mycobacterium phage Che9d	Mycobacterium phage DillTech15	23.622
Mycobacterium phage Chuckly	Mycobacterium phage DillTech15	124.885
Mycobacterium phage Clifton	Mycobacterium phage DillTech15	27.1333
Mycobacterium phage Coco12	Mycobacterium phage DillTech15	46.0483
Mycobacterium phage Corndog	Mycobacterium phage DillTech15	2.75586
Mycobacterium phage Cornie	Mycobacterium phage DillTech15	11.2017
Mycobacterium phage Cornucopia	Mycobacterium phage DillTech15	69.996
Mycobacterium phage DLane	Mycobacterium phage DillTech15	99.0397
Mycobacterium phage DRBy19	Mycobacterium phage DillTech15	67.3915
Mycobacterium phage DaWorst	Mycobacterium phage DillTech15	51.3659
Mycobacterium phage Daenerys	Mycobacterium phage DillTech15	67.7367
Mycobacterium phage Dante	Mycobacterium phage DillTech15	69.996
Mycobacterium phage DeadP	Mycobacterium phage DillTech15	98.8
Mycobacterium phage Demsculpinboyz	Mycobacterium phage DillTech15	34.7695
Mycobacterium phage Donkeykong	Mycobacterium phage DillTech15	60.9853
Mycobacterium phage Donovan	Mycobacterium phage DillTech15	4.14122
Mycobacterium phage DotProduct	Mycobacterium phage DillTech15	107.006
Mycobacterium phage Doug	Mycobacterium phage DillTech15	54.5851
Mycobacterium phage Eish	Mycobacterium phage DillTech15	40.4248
Mycobacterium phage EleanorGeorge	Mycobacterium phage DillTech15	107.433
Mycobacterium phage Emma	Mycobacterium phage DillTech15	86.3077
Mycobacterium phage Empress	Mycobacterium phage DillTech15	61.9043
Mycobacterium phage Enby	Mycobacterium phage DillTech15	58.7481
Mycobacterium phage Estave1	Mycobacterium phage DillTech15	50.1953
Mycobacterium phage Fancypants	Mycobacterium phage DillTech15	71.9152
Mycobacterium phage Filuzino	Mycobacterium phage DillTech15	93.0437
Mycobacterium phage Firehouse51	Mycobacterium phage DillTech15	82.795
Mycobacterium phage FirstPlacePfu	Mycobacterium phage DillTech15	3.98486
Mycobacterium phage Fishburne	Mycobacterium phage DillTech15	2.24052
Mycobacterium phage Flathead	Mycobacterium phage DillTech15	63.9927
Mycobacterium phage Florinda	Mycobacterium phage DillTech15	90.5043
Mycobacterium phage Frankie	Mycobacterium phage DillTech15	38.5877
Mycobacterium phage Fruitloop	Mycobacterium phage DillTech15	84.8562
Mycobacterium phage GUmbie	Mycobacterium phage DillTech15	81.5328
Mycobacterium phage Galactic	Mycobacterium phage DillTech15	89.2211
Mycobacterium phage Gandalph	Mycobacterium phage DillTech15	53.8603
Mycobacterium phage Geralt	Mycobacterium phage DillTech15	65.8365
Mycobacterium phage Girr	Mycobacterium phage DillTech15	70.5296
Mycobacterium phage Gorge	Mycobacterium phage DillTech15	59.3511
Mycobacterium phage GreaseLightnin	Mycobacterium phage DillTech15	2.13885
Mycobacterium phage HC	Mycobacterium phage DillTech15	2.20618
Mycobacterium phage Hades	Mycobacterium phage DillTech15	54.1452
Mycobacterium phage Hamulus	Mycobacterium phage DillTech15	102.073
Mycobacterium phage Harley	Mycobacterium phage DillTech15	48.244
Mycobacterium phage Hegedechwinu	Mycobacterium phage DillTech15	55.3941
Mycobacterium phage Henu3 PeY-2017	Mycobacterium phage DillTech15	47.2228
Mycobacterium phage Hlubikazi	Mycobacterium phage DillTech15	62.2248
Mycobacterium phage Ibhubesi	Mycobacterium phage DillTech15	67.5631
Mycobacterium phage Inventum	Mycobacterium phage DillTech15	67.7367
Mycobacterium phage Jabbawokkie	Mycobacterium phage DillTech15	28.6224
Mycobacterium phage Jebeks	Mycobacterium phage DillTech15	4.26414
Mycobacterium phage Job42	Mycobacterium phage DillTech15	50.9629
Mycobacterium phage JoeyJr	Mycobacterium phage DillTech15	64.1507
Mycobacterium phage Juice456	Mycobacterium phage DillTech15	67.7367
Mycobacterium phage Jung	Mycobacterium phage DillTech15	12.5677
Mycobacterium phage Kenuha5	Mycobacterium phage DillTech15	74.5156
Mycobacterium phage Kersh	Mycobacterium phage DillTech15	45.6827
Mycobacterium phage KilKor	Mycobacterium phage DillTech15	6.09839
Mycobacterium phage Kimberlium	Mycobacterium phage DillTech15	67.2219
Mycobacterium phage Kingsley	Mycobacterium phage DillTech15	66.0872
Mycobacterium phage Koella	Mycobacterium phage DillTech15	42.0447
Mycobacterium phage Krakatau	Mycobacterium phage DillTech15	101.075
Mycobacterium phage KristaRAM	Mycobacterium phage DillTech15	97.2019
Mycobacterium phage Ksquared	Mycobacterium phage DillTech15	6.05306
Mycobacterium phage LastJedi	Mycobacterium phage DillTech15	29.7112
Mycobacterium phage LilMoolah	Mycobacterium phage DillTech15	69.8223
Mycobacterium phage Lizziana	Mycobacterium phage DillTech15	59.0462
Mycobacterium phage Llama	Mycobacterium phage DillTech15	77.3402
Mycobacterium phage Llij	Mycobacterium phage DillTech15	76.5813
Mycobacterium phage Mahavrat	Mycobacterium phage DillTech15	54.5851
Mycobacterium phage Majeke	Mycobacterium phage DillTech15	8.05461
Mycobacterium phage Malithi	Mycobacterium phage DillTech15	4.10135
Mycobacterium phage Mantra	Mycobacterium phage DillTech15	102.833
Mycobacterium phage Mattes	Mycobacterium phage DillTech15	51.0957
Mycobacterium phage Megiddo	Mycobacterium phage DillTech15	4.14122
Mycobacterium phage Melissauren88	Mycobacterium phage DillTech15	92.4311
Mycobacterium phage MilleniumForce	Mycobacterium phage DillTech15	84.4324
Mycobacterium phage MinionDave	Mycobacterium phage DillTech15	93.5036
Mycobacterium phage Minnie	Mycobacterium phage DillTech15	46.5551
Mycobacterium phage Misha28	Mycobacterium phage DillTech15	44.8858
Mycobacterium phage MooMoo	Mycobacterium phage DillTech15	20.1097
Mycobacterium phage Moonbeam	Mycobacterium phage DillTech15	69.6506
Mycobacterium phage Mova	Mycobacterium phage DillTech15	64.3105
Mycobacterium phage Mozy	Mycobacterium phage DillTech15	101.341
Mycobacterium phage Mutaforma13	Mycobacterium phage DillTech15	72.6143
Mycobacterium phage Nimbo	Mycobacterium phage DillTech15	68.8246
Mycobacterium phage Nitzel	Mycobacterium phage DillTech15	68.4528
Mycobacterium phage Nivrat	Mycobacterium phage DillTech15	67.5631
Mycobacterium phage Ochi17	Mycobacterium phage DillTech15	63.6818
Mycobacterium phage Ogopogo	Mycobacterium phage DillTech15	66.4025
Mycobacterium phage OldBen	Mycobacterium phage DillTech15	73.5355
Mycobacterium phage OlympiaSaint	Mycobacterium phage DillTech15	58.7481
Mycobacterium phage Ovechkin	Mycobacterium phage DillTech15	95.7975
Mycobacterium phage OwlsT2W	Mycobacterium phage DillTech15	28.8812
Mycobacterium phage PMC	Mycobacterium phage DillTech15	87.3556
Mycobacterium phage Pacc40	Mycobacterium phage DillTech15	76.3835
Mycobacterium phage Phasih	Mycobacterium phage DillTech15	70.8962
Mycobacterium phage Phatniss	Mycobacterium phage DillTech15	67.9125
Mycobacterium phage Piper2020	Mycobacterium phage DillTech15	34.1782
Mycobacterium phage Pippy	Mycobacterium phage DillTech15	43.6167
Mycobacterium phage Plumbus	Mycobacterium phage DillTech15	79.0536
Mycobacterium phage Poenanya	Mycobacterium phage DillTech15	72.4365
Mycobacterium phage Polka14	Mycobacterium phage DillTech15	61.2848
Mycobacterium phage Pollywog	Mycobacterium phage DillTech15	33.4798
Mycobacterium phage PopTart	Mycobacterium phage DillTech15	104.732
Mycobacterium phage Priscilla	Mycobacterium phage DillTech15	40.8622
Mycobacterium phage QuickMath	Mycobacterium phage DillTech15	108.208
Mycobacterium phage Quico	Mycobacterium phage DillTech15	79.9868
Mycobacterium phage Ramsey	Mycobacterium phage DillTech15	53.3095
Mycobacterium phage Renaud18	Mycobacterium phage DillTech15	25.8232
Mycobacterium phage RitaG	Mycobacterium phage DillTech15	70.3496
Mycobacterium phage RockyHorror	Mycobacterium phage DillTech15	53.445
Mycobacterium phage Royals2015	Mycobacterium phage DillTech15	86.3077
Mycobacterium phage Ryadel	Mycobacterium phage DillTech15	2.51475
Mycobacterium phage SG4	Mycobacterium phage DillTech15	105.129
Mycobacterium phage Saal	Mycobacterium phage DillTech15	67.9125
Mycobacterium phage Sandalphon	Mycobacterium phage DillTech15	59.1978
Mycobacterium phage SassyB	Mycobacterium phage DillTech15	104.732
Mycobacterium phage Seabastian	Mycobacterium phage DillTech15	74.5311
Mycobacterium phage Seagreen	Mycobacterium phage DillTech15	84.2245
Mycobacterium phage Shauna1	Mycobacterium phage DillTech15	98.5633
Mycobacterium phage ShiLan	Mycobacterium phage DillTech15	75.2462
Mycobacterium phage Shipwreck	Mycobacterium phage DillTech15	2.10585
Mycobacterium phage SiSi	Mycobacterium phage DillTech15	116.18
Mycobacterium phage SimranZ1	Mycobacterium phage DillTech15	54.0019
Mycobacterium phage Soul22	Mycobacterium phage DillTech15	24.295
Mycobacterium phage Sparkdehlily	Mycobacterium phage DillTech15	52.9119
Mycobacterium phage Spartacus	Mycobacterium phage DillTech15	58.3131
Mycobacterium phage Spikelee	Mycobacterium phage DillTech15	59.1978
Mycobacterium phage Spoonbill	Mycobacterium phage DillTech15	59.3511
Mycobacterium phage Squirty	Mycobacterium phage DillTech15	19.7588
Mycobacterium phage StAnnes	Mycobacterium phage DillTech15	103.889
Mycobacterium phage SuperGrey	Mycobacterium phage DillTech15	84.643
Mycobacterium phage SwagPigglett	Mycobacterium phage DillTech15	40.7511
Mycobacterium phage TChen	Mycobacterium phage DillTech15	38.8076
Mycobacterium phage TDanisky	Mycobacterium phage DillTech15	52.9119
Mycobacterium phage Taj	Mycobacterium phage DillTech15	97.8704
Mycobacterium phage ThetaBob	Mycobacterium phage DillTech15	30.9879
Mycobacterium phage Tweety	Mycobacterium phage DillTech15	77.7056
Mycobacterium phage Velveteen	Mycobacterium phage DillTech15	36.4314
Mycobacterium phage Veteran	Mycobacterium phage DillTech15	92.6842
Mycobacterium phage WIVsmall	Mycobacterium phage DillTech15	28.3905
Mycobacterium phage Wachhund	Mycobacterium phage DillTech15	59.6632
Mycobacterium phage Wee	Mycobacterium phage DillTech15	107.182
Mycobacterium phage Whouxphf	Mycobacterium phage DillTech15	75.0644
Mycobacterium phage WillSterrel	Mycobacterium phage DillTech15	70.1718
Mycobacterium phage Willsammy	Mycobacterium phage DillTech15	6.05306
Mycobacterium phage XFactor	Mycobacterium phage DillTech15	86.4285
Mycobacterium phage Xula	Mycobacterium phage DillTech15	6.33455
Mycobacterium phage Yoshi	Mycobacterium phage DillTech15	27.8145
Mycobacterium phage Zapner	Mycobacterium phage DillTech15	30.8099
Mycobacterium phage Zerg	Mycobacterium phage DillTech15	81.5328
Mycobacterium virus Dorothy	Mycobacterium phage DillTech15	70.1718
Mycobacterium virus Drago	Mycobacterium phage DillTech15	56.6638
Gordonia Phage Sephiroth	Mycobacterium phage DirkDirk	13.9465
Gordonia phage Kudefre	Mycobacterium phage DirkDirk	13.5574
Gordonia phage Neville	Mycobacterium phage DirkDirk	10.0348
Gordonia phage Octobien14	Mycobacterium phage DirkDirk	15.4468
Gordonia phage Rabbitrun	Mycobacterium phage DirkDirk	13.9019
Gordonia phage Syleon	Mycobacterium phage DirkDirk	11.6513
Gordonia phage Trax	Mycobacterium phage DirkDirk	12.0564
Mycobacterium phage Archie	Mycobacterium phage DirkDirk	209.05
Mycobacterium phage Aziz	Mycobacterium phage DirkDirk	9.29585
Mycobacterium phage Bernal13	Mycobacterium phage DirkDirk	2.93269
Mycobacterium phage Bongo	Mycobacterium phage DirkDirk	9.92176
Mycobacterium phage Bromden	Mycobacterium phage DirkDirk	202.313
Mycobacterium phage CELFI	Mycobacterium phage DirkDirk	186.067
Mycobacterium phage CicholasNage	Mycobacterium phage DirkDirk	297.287
Mycobacterium phage Crossroads	Mycobacterium phage DirkDirk	203.354
Mycobacterium phage DyoEdafos	Mycobacterium phage DirkDirk	196.477
Mycobacterium phage Estes	Mycobacterium phage DirkDirk	9.26342
Mycobacterium phage Faith1	Mycobacterium phage DirkDirk	197.671
Mycobacterium phage Finemlucis	Mycobacterium phage DirkDirk	200.506
Mycobacterium phage Gardann	Mycobacterium phage DirkDirk	202.521
Mycobacterium phage GuuelaD	Mycobacterium phage DirkDirk	197.671
Mycobacterium phage JoeDirt	Mycobacterium phage DirkDirk	300
Mycobacterium phage Krypton555	Mycobacterium phage DirkDirk	179.588
Mycobacterium phage Kumao	Mycobacterium phage DirkDirk	10.6016
Mycobacterium phage LeBron	Mycobacterium phage DirkDirk	300
Mycobacterium phage Lolly9	Mycobacterium phage DirkDirk	186.588
Mycobacterium phage Lumos	Mycobacterium phage DirkDirk	173.361
Mycobacterium phage Marvin	Mycobacterium phage DirkDirk	3.1871
Mycobacterium phage Mendokysei	Mycobacterium phage DirkDirk	2.71732
Mycobacterium phage MosMoris	Mycobacterium phage DirkDirk	3.07401
Mycobacterium phage MrMagoo	Mycobacterium phage DirkDirk	11.029
Mycobacterium phage OhShagHennessy	Mycobacterium phage DirkDirk	279.066
Mycobacterium phage PegLeg	Mycobacterium phage DirkDirk	9.70365
Mycobacterium phage Reindeer	Mycobacterium phage DirkDirk	9.63316
Mycobacterium phage Rey	Mycobacterium phage DirkDirk	9.19924
Mycobacterium phage Rumpelstiltskin	Mycobacterium phage DirkDirk	206.196
Mycobacterium phage Silverleaf	Mycobacterium phage DirkDirk	300
Mycobacterium phage Snenia	Mycobacterium phage DirkDirk	176.124
Mycobacterium phage Sparky	Mycobacterium phage DirkDirk	3.68845
Mycobacterium phage Thibault	Mycobacterium phage DirkDirk	1.0531
Mycobacterium phage Tourach	Mycobacterium phage DirkDirk	192.942
Mycobacterium phage Whirlwind	Mycobacterium phage DirkDirk	180.292
Mycobacterium phage Wildcat	Mycobacterium phage DirkDirk	13.2332
Mycobacterium phage Alexphander	Mycobacterium phage Donkeykong	64.7885
Mycobacterium phage ArcusAngelus	Mycobacterium phage Donkeykong	76.171
Mycobacterium phage Ardmore	Mycobacterium phage Donkeykong	110.613
Mycobacterium phage Avani	Mycobacterium phage Donkeykong	19.4887
Mycobacterium phage Baka	Mycobacterium phage Donkeykong	5.34312
Mycobacterium phage Batiatus	Mycobacterium phage Donkeykong	102.305
Mycobacterium phage Bipolar	Mycobacterium phage Donkeykong	96.0164
Mycobacterium phage Blexus	Mycobacterium phage Donkeykong	36.4207
Mycobacterium phage BobaPhett	Mycobacterium phage Donkeykong	53.4407
Mycobacterium phage Bobi	Mycobacterium phage Donkeykong	86.9192
Mycobacterium phage BodEinwohner17	Mycobacterium phage Donkeykong	49.8355
Mycobacterium phage Boomer	Mycobacterium phage Donkeykong	70.1602
Mycobacterium phage Brocalys	Mycobacterium phage Donkeykong	55.1723
Mycobacterium phage Bubbles123	Mycobacterium phage Donkeykong	85.4845
Mycobacterium phage Burwell21	Mycobacterium phage Donkeykong	36.527
Mycobacterium phage BuzzLyseyear	Mycobacterium phage Donkeykong	28.3707
Mycobacterium phage ByChance	Mycobacterium phage Donkeykong	49.9745
Mycobacterium phage Byougenkin	Mycobacterium phage Donkeykong	65.2907
Mycobacterium phage Cabrinians	Mycobacterium phage Donkeykong	49.1416
Mycobacterium phage CaptainTrips	Mycobacterium phage Donkeykong	84.0098
Mycobacterium phage Cerasum	Mycobacterium phage Donkeykong	43.8475
Mycobacterium phage Che8	Mycobacterium phage Donkeykong	63.5306
Mycobacterium phage Che9d	Mycobacterium phage Donkeykong	8.77187
Mycobacterium phage Chuckly	Mycobacterium phage Donkeykong	59.6482
Mycobacterium phage Clifton	Mycobacterium phage Donkeykong	42.0256
Mycobacterium phage Coco12	Mycobacterium phage Donkeykong	64.7885
Mycobacterium phage Cornie	Mycobacterium phage Donkeykong	31.5357
Mycobacterium phage Cornucopia	Mycobacterium phage Donkeykong	38.473
Mycobacterium phage DLane	Mycobacterium phage Donkeykong	96.2491
Mycobacterium phage DRBy19	Mycobacterium phage Donkeykong	67.55
Mycobacterium phage DaWorst	Mycobacterium phage Donkeykong	36.2116
Mycobacterium phage Daenerys	Mycobacterium phage Donkeykong	59.6482
Mycobacterium phage Dante	Mycobacterium phage Donkeykong	56.5071
Mycobacterium phage DeadP	Mycobacterium phage Donkeykong	81.3203
Mycobacterium phage Demsculpinboyz	Mycobacterium phage Donkeykong	1.16072
Mycobacterium phage DillTech15	Mycobacterium phage Donkeykong	60.9853
Mycobacterium phage DotProduct	Mycobacterium phage Donkeykong	54.8664
Mycobacterium phage Doug	Mycobacterium phage Donkeykong	52.0511
Mycobacterium phage Eish	Mycobacterium phage Donkeykong	48.1168
Mycobacterium phage EleanorGeorge	Mycobacterium phage Donkeykong	69.645
Mycobacterium phage Emma	Mycobacterium phage Donkeykong	101.336
Mycobacterium phage Empress	Mycobacterium phage Donkeykong	64.7885
Mycobacterium phage Enby	Mycobacterium phage Donkeykong	61.5844
Mycobacterium phage Estave1	Mycobacterium phage Donkeykong	35.3242
Mycobacterium phage Fancypants	Mycobacterium phage Donkeykong	50.5716
Mycobacterium phage Filuzino	Mycobacterium phage Donkeykong	93.2563
Mycobacterium phage Firehouse51	Mycobacterium phage Donkeykong	65.8115
Mycobacterium phage Flathead	Mycobacterium phage Donkeykong	95.5598
Mycobacterium phage Florinda	Mycobacterium phage Donkeykong	102.513
Mycobacterium phage Frankie	Mycobacterium phage Donkeykong	41.1935
Mycobacterium phage Fruitloop	Mycobacterium phage Donkeykong	85.0499
Mycobacterium phage GUmbie	Mycobacterium phage Donkeykong	51.3559
Mycobacterium phage Galactic	Mycobacterium phage Donkeykong	75.0604
Mycobacterium phage Gandalph	Mycobacterium phage Donkeykong	90.5084
Mycobacterium phage Geralt	Mycobacterium phage Donkeykong	60.4524
Mycobacterium phage Girr	Mycobacterium phage Donkeykong	56.9494
Mycobacterium phage Gorge	Mycobacterium phage Donkeykong	64.9539
Mycobacterium phage Hades	Mycobacterium phage Donkeykong	70.6938
Mycobacterium phage Hamulus	Mycobacterium phage Donkeykong	59.1881
Mycobacterium phage Harley	Mycobacterium phage Donkeykong	35.8069
Mycobacterium phage Hegedechwinu	Mycobacterium phage Donkeykong	74.533
Mycobacterium phage Henu3 PeY-2017	Mycobacterium phage Donkeykong	24.937
Mycobacterium phage Hlubikazi	Mycobacterium phage Donkeykong	87.993
Mycobacterium phage Ibhubesi	Mycobacterium phage Donkeykong	28.9624
Mycobacterium phage Inventum	Mycobacterium phage Donkeykong	76.364
Mycobacterium phage Jabbawokkie	Mycobacterium phage Donkeykong	21.7891
Mycobacterium phage Job42	Mycobacterium phage Donkeykong	38.3672
Mycobacterium phage JoeyJr	Mycobacterium phage Donkeykong	61.5844
Mycobacterium phage Juice456	Mycobacterium phage Donkeykong	90.9599
Mycobacterium phage Kenuha5	Mycobacterium phage Donkeykong	77.5742
Mycobacterium phage Kersh	Mycobacterium phage Donkeykong	26.2856
Mycobacterium phage Kimberlium	Mycobacterium phage Donkeykong	46.0406
Mycobacterium phage Kingsley	Mycobacterium phage Donkeykong	52.9132
Mycobacterium phage Koella	Mycobacterium phage Donkeykong	32.1249
Mycobacterium phage Krakatau	Mycobacterium phage Donkeykong	77.3659
Mycobacterium phage KristaRAM	Mycobacterium phage Donkeykong	97.4273
Mycobacterium phage LastJedi	Mycobacterium phage Donkeykong	55.486
Mycobacterium phage LilMoolah	Mycobacterium phage Donkeykong	53.713
Mycobacterium phage LittleE	Mycobacterium phage Donkeykong	5.5821
Mycobacterium phage Lizziana	Mycobacterium phage Donkeykong	36.0071
Mycobacterium phage Llama	Mycobacterium phage Donkeykong	28.2895
Mycobacterium phage Llij	Mycobacterium phage Donkeykong	68.2489
Mycobacterium phage Mahavrat	Mycobacterium phage Donkeykong	36.6345
Mycobacterium phage Mantra	Mycobacterium phage Donkeykong	54.2763
Mycobacterium phage Mattes	Mycobacterium phage Donkeykong	53.8515
Mycobacterium phage Melissauren88	Mycobacterium phage Donkeykong	89.6175
Mycobacterium phage MilleniumForce	Mycobacterium phage Donkeykong	105.625
Mycobacterium phage MinionDave	Mycobacterium phage Donkeykong	105.886
Mycobacterium phage Minnie	Mycobacterium phage Donkeykong	51.9088
Mycobacterium phage Misha28	Mycobacterium phage Donkeykong	29.89
Mycobacterium phage MooMoo	Mycobacterium phage Donkeykong	15.7267
Mycobacterium phage Moonbeam	Mycobacterium phage Donkeykong	98.7888
Mycobacterium phage Mova	Mycobacterium phage Donkeykong	61.7384
Mycobacterium phage Mozy	Mycobacterium phage Donkeykong	28.5354
Mycobacterium phage Mutaforma13	Mycobacterium phage Donkeykong	61.7384
Mycobacterium phage Nimbo	Mycobacterium phage Donkeykong	57.8827
Mycobacterium phage Nitzel	Mycobacterium phage Donkeykong	34.2689
Mycobacterium phage Nivrat	Mycobacterium phage Donkeykong	62.211
Mycobacterium phage Ochi17	Mycobacterium phage Donkeykong	21.5136
Mycobacterium phage Ogopogo	Mycobacterium phage Donkeykong	66.561
Mycobacterium phage OldBen	Mycobacterium phage Donkeykong	70.876
Mycobacterium phage OlympiaSaint	Mycobacterium phage Donkeykong	43.2588
Mycobacterium phage Optimus	Mycobacterium phage Donkeykong	7.23016
Mycobacterium phage Ovechkin	Mycobacterium phage Donkeykong	78.4513
Mycobacterium phage OwlsT2W	Mycobacterium phage Donkeykong	56.8003
Mycobacterium phage PMC	Mycobacterium phage Donkeykong	67.55
Mycobacterium phage Pacc40	Mycobacterium phage Donkeykong	46.5418
Mycobacterium phage Phasih	Mycobacterium phage Donkeykong	54.5679
Mycobacterium phage Phatniss	Mycobacterium phage Donkeykong	46.5418
Mycobacterium phage Piper2020	Mycobacterium phage Donkeykong	46.933
Mycobacterium phage Pippy	Mycobacterium phage Donkeykong	59.493
Mycobacterium phage Plumbus	Mycobacterium phage Donkeykong	51.6292
Mycobacterium phage Poenanya	Mycobacterium phage Donkeykong	89.8519
Mycobacterium phage Polka14	Mycobacterium phage Donkeykong	56.0794
Mycobacterium phage Pollywog	Mycobacterium phage Donkeykong	33.5705
Mycobacterium phage PopTart	Mycobacterium phage Donkeykong	52.6378
Mycobacterium phage Priscilla	Mycobacterium phage Donkeykong	46.0406
Mycobacterium phage QuickMath	Mycobacterium phage Donkeykong	56.5071
Mycobacterium phage Quico	Mycobacterium phage Donkeykong	77.3422
Mycobacterium phage Ramsey	Mycobacterium phage Donkeykong	48.2401
Mycobacterium phage Renaud18	Mycobacterium phage Donkeykong	58.1728
Mycobacterium phage RitaG	Mycobacterium phage Donkeykong	48.8768
Mycobacterium phage RockyHorror	Mycobacterium phage Donkeykong	30.9843
Mycobacterium phage Royals2015	Mycobacterium phage Donkeykong	38.0563
Mycobacterium phage SG4	Mycobacterium phage Donkeykong	84.4183
Mycobacterium phage Saal	Mycobacterium phage Donkeykong	68.071
Mycobacterium phage Sandalphon	Mycobacterium phage Donkeykong	64.7885
Mycobacterium phage SassyB	Mycobacterium phage Donkeykong	52.6378
Mycobacterium phage Seabastian	Mycobacterium phage Donkeykong	30.6355
Mycobacterium phage Seagreen	Mycobacterium phage Donkeykong	38.473
Mycobacterium phage Shauna1	Mycobacterium phage Donkeykong	114.147
Mycobacterium phage ShiLan	Mycobacterium phage Donkeykong	48.3646
Mycobacterium phage SiSi	Mycobacterium phage Donkeykong	46.801
Mycobacterium phage SimranZ1	Mycobacterium phage Donkeykong	33.7646
Mycobacterium phage Soul22	Mycobacterium phage Donkeykong	54.2763
Mycobacterium phage Sparkdehlily	Mycobacterium phage Donkeykong	74.7069
Mycobacterium phage Spartacus	Mycobacterium phage Donkeykong	95.114
Mycobacterium phage Spikelee	Mycobacterium phage Donkeykong	38.58
Mycobacterium phage Spoonbill	Mycobacterium phage Donkeykong	46.2884
Mycobacterium phage Squirty	Mycobacterium phage Donkeykong	62.3722
Mycobacterium phage StAnnes	Mycobacterium phage Donkeykong	107.179
Mycobacterium phage SuperGrey	Mycobacterium phage Donkeykong	128.098
Mycobacterium phage SwagPigglett	Mycobacterium phage Donkeykong	56.3629
Mycobacterium phage TChen	Mycobacterium phage Donkeykong	31.5357
Mycobacterium phage TDanisky	Mycobacterium phage Donkeykong	74.7069
Mycobacterium phage Taj	Mycobacterium phage Donkeykong	80.5477
Mycobacterium phage ThetaBob	Mycobacterium phage Donkeykong	19.5539
Mycobacterium phage Tweety	Mycobacterium phage Donkeykong	80.7375
Mycobacterium phage Velveteen	Mycobacterium phage Donkeykong	41.5419
Mycobacterium phage Veteran	Mycobacterium phage Donkeykong	52.7891
Mycobacterium phage WIVsmall	Mycobacterium phage Donkeykong	26.0319
Mycobacterium phage Wachhund	Mycobacterium phage Donkeykong	70.876
Mycobacterium phage Wanda	Mycobacterium phage Donkeykong	2.23023
Mycobacterium phage Wee	Mycobacterium phage Donkeykong	77.8873
Mycobacterium phage Whouxphf	Mycobacterium phage Donkeykong	45.679
Mycobacterium phage WillSterrel	Mycobacterium phage Donkeykong	64.7885
Mycobacterium phage XFactor	Mycobacterium phage Donkeykong	92.6373
Mycobacterium phage Yoshi	Mycobacterium phage Donkeykong	4.75972
Mycobacterium phage Zapner	Mycobacterium phage Donkeykong	23.9113
Mycobacterium phage Zerg	Mycobacterium phage Donkeykong	24.2118
Mycobacterium virus Dorothy	Mycobacterium phage Donkeykong	53.9915
Mycobacterium virus Drago	Mycobacterium phage Donkeykong	41.1935
Gordonia phage Hedwig	Mycobacterium phage Donovan	1.36118
Mycobacterium phage 32HC	Mycobacterium phage Donovan	4.93475
Mycobacterium phage Aggie	Mycobacterium phage Donovan	10.2686
Mycobacterium phage Andies	Mycobacterium phage Donovan	8.07285
Mycobacterium phage Arib1	Mycobacterium phage Donovan	200.892
Mycobacterium phage Atcoo	Mycobacterium phage Donovan	205.528
Mycobacterium phage Babsiella	Mycobacterium phage Donovan	72.7816
Mycobacterium phage Bartholomew	Mycobacterium phage Donovan	192.589
Mycobacterium phage BigNuz	Mycobacterium phage Donovan	148.195
Mycobacterium phage Bobi	Mycobacterium phage Donovan	2.30293
Mycobacterium phage Brujita	Mycobacterium phage Donovan	49.3087
Mycobacterium phage Brusacoram	Mycobacterium phage Donovan	215.053
Mycobacterium phage Butters	Mycobacterium phage Donovan	17.6141
Mycobacterium phage Charlie	Mycobacterium phage Donovan	10.2072
Mycobacterium phage Che9c	Mycobacterium phage Donovan	33.9748
Mycobacterium phage DillTech15	Mycobacterium phage Donovan	4.14122
Mycobacterium phage FirstPlacePfu	Mycobacterium phage Donovan	197.909
Mycobacterium phage Fishburne	Mycobacterium phage Donovan	231.22
Mycobacterium phage GreaseLightnin	Mycobacterium phage Donovan	194.854
Mycobacterium phage HC	Mycobacterium phage Donovan	69.6526
Mycobacterium phage Jebeks	Mycobacterium phage Donovan	218.01
Mycobacterium phage Jung	Mycobacterium phage Donovan	183.75
Mycobacterium phage Kevin1	Mycobacterium phage Donovan	14.9042
Mycobacterium phage KilKor	Mycobacterium phage Donovan	229.054
Mycobacterium phage Ksquared	Mycobacterium phage Donovan	213.294
Mycobacterium phage Majeke	Mycobacterium phage Donovan	212.464
Mycobacterium phage Malithi	Mycobacterium phage Donovan	229.054
Mycobacterium phage Megiddo	Mycobacterium phage Donovan	230.106
Mycobacterium phage MichelleMyBell	Mycobacterium phage Donovan	12.4313
Mycobacterium phage Misha28	Mycobacterium phage Donovan	2.67382
Mycobacterium phage Panchino	Mycobacterium phage Donovan	10.331
Mycobacterium phage Phayonce	Mycobacterium phage Donovan	120.401
Mycobacterium phage Philonius	Mycobacterium phage Donovan	22.1363
Mycobacterium phage Phineas	Mycobacterium phage Donovan	211.138
Mycobacterium phage Phrann	Mycobacterium phage Donovan	10.2686
Mycobacterium phage Piper2020	Mycobacterium phage Donovan	2.53508
Mycobacterium phage Purky	Mycobacterium phage Donovan	114.326
Mycobacterium phage Raymond7	Mycobacterium phage Donovan	3.71511
Mycobacterium phage Rebel	Mycobacterium phage Donovan	17.6141
Mycobacterium phage Redi	Mycobacterium phage Donovan	1.39308
Mycobacterium phage Sbash	Mycobacterium phage Donovan	28.2429
Mycobacterium phage Shipwreck	Mycobacterium phage Donovan	194.149
Mycobacterium phage SkinnyPete	Mycobacterium phage Donovan	15.0557
Mycobacterium phage StAnnes	Mycobacterium phage Donovan	2.23002
Mycobacterium phage ThulaThula	Mycobacterium phage Donovan	98.366
Mycobacterium phage Tortellini	Mycobacterium phage Donovan	70.0959
Mycobacterium phage Willsammy	Mycobacterium phage Donovan	218.111
Mycobacterium phage Xavia	Mycobacterium phage Donovan	101.293
Mycobacterium phage Xeno	Mycobacterium phage Donovan	56.1842
Mycobacterium phage Xula	Mycobacterium phage Donovan	67.42
Mycobacterium phage AFIS	Mycobacterium phage Doom	107.263
Mycobacterium phage Abrogate	Mycobacterium phage Doom	99.8046
Mycobacterium phage Acme	Mycobacterium phage Doom	113.092
Mycobacterium phage Adahisdi	Mycobacterium phage Doom	129.413
Mycobacterium phage Aeneas	Mycobacterium phage Doom	88.3207
Mycobacterium phage Ajay	Mycobacterium phage Doom	108.498
Mycobacterium phage Alsfro	Mycobacterium phage Doom	114.411
Mycobacterium phage Alvin	Mycobacterium phage Doom	101.191
Mycobacterium phage Anglerfish	Mycobacterium phage Doom	102.54
Mycobacterium phage Arlo	Mycobacterium phage Doom	105.019
Mycobacterium phage Atkinbua	Mycobacterium phage Doom	82.3481
Mycobacterium phage BK1	Mycobacterium phage Doom	88.4435
Mycobacterium phage BPBiebs31	Mycobacterium phage Doom	108.311
Mycobacterium phage BaconJack	Mycobacterium phage Doom	101.501
Mycobacterium phage Barriga	Mycobacterium phage Doom	94.1516
Mycobacterium phage Bethlehem	Mycobacterium phage Doom	94.3642
Mycobacterium phage Big3	Mycobacterium phage Doom	99.8046
Mycobacterium phage BigPaolini	Mycobacterium phage Doom	118.461
Mycobacterium phage BillKnuckles	Mycobacterium phage Doom	91.3962
Mycobacterium phage Bircsak	Mycobacterium phage Doom	106.389
Mycobacterium phage Blue	Mycobacterium phage Doom	85.5062
Mycobacterium phage Bob3	Mycobacterium phage Doom	102.274
Mycobacterium phage Bones	Mycobacterium phage Doom	120.57
Mycobacterium phage Bruns	Mycobacterium phage Doom	92.1327
Mycobacterium phage Bxb1	Mycobacterium phage Doom	78.7494
Mycobacterium phage CASbig	Mycobacterium phage Doom	101.501
Mycobacterium phage ConceptII	Mycobacterium phage Doom	111.353
Mycobacterium phage Corvo	Mycobacterium phage Doom	105.555
Mycobacterium phage Crispicous1	Mycobacterium phage Doom	106.967
Mycobacterium phage DD5	Mycobacterium phage Doom	100.905
Mycobacterium phage Dreamboat	Mycobacterium phage Doom	105.555
Mycobacterium phage Dulcie	Mycobacterium phage Doom	99.0223
Mycobacterium phage Edtherson	Mycobacterium phage Doom	113.092
Mycobacterium phage Euphoria	Mycobacterium phage Doom	99.0223
Mycobacterium phage Fajezeel	Mycobacterium phage Doom	106.676
Mycobacterium phage GageAP	Mycobacterium phage Doom	109.726
Mycobacterium phage Gompeii16	Mycobacterium phage Doom	109.726
Mycobacterium phage Graduation	Mycobacterium phage Doom	114.695
Mycobacterium phage HanShotFirst	Mycobacterium phage Doom	93.3358
Mycobacterium phage HarryOW	Mycobacterium phage Doom	105.555
Mycobacterium phage ILeeKay	Mycobacterium phage Doom	133.927
Mycobacterium phage Ichabod	Mycobacterium phage Doom	95.5537
Mycobacterium phage JC27	Mycobacterium phage Doom	98.2732
Mycobacterium phage JackSparrow	Mycobacterium phage Doom	105.829
Mycobacterium phage Jasper	Mycobacterium phage Doom	108.864
Mycobacterium phage Jorgensen	Mycobacterium phage Doom	90.7934
Mycobacterium phage KBG	Mycobacterium phage Doom	120.57
Mycobacterium phage KSSJEB	Mycobacterium phage Doom	89.9053
Mycobacterium phage Kanely	Mycobacterium phage Doom	112.494
Mycobacterium phage Killigrew	Mycobacterium phage Doom	104.219
Mycobacterium phage Kugel	Mycobacterium phage Doom	92.3666
Mycobacterium phage KyMonks1A	Mycobacterium phage Doom	122.08
Mycobacterium phage Lamina13	Mycobacterium phage Doom	111.632
Mycobacterium phage Lesedi	Mycobacterium phage Doom	87.4545
Mycobacterium phage Lockley	Mycobacterium phage Doom	96.8157
Mycobacterium phage Lopton	Mycobacterium phage Doom	97.6196
Mycobacterium phage MPlant7149	Mycobacterium phage Doom	93.0882
Mycobacterium phage Magnar	Mycobacterium phage Doom	93.3358
Mycobacterium phage Magnito	Mycobacterium phage Doom	106.107
Mycobacterium phage Makemake	Mycobacterium phage Doom	92.8442
Mycobacterium phage Manatee	Mycobacterium phage Doom	93.0882
Mycobacterium phage Maroc7	Mycobacterium phage Doom	102.809
Mycobacterium phage MaryBeth	Mycobacterium phage Doom	96.8157
Mycobacterium phage Michley	Mycobacterium phage Doom	96.2998
Mycobacterium phage Mryolo	Mycobacterium phage Doom	100.905
Mycobacterium phage Mule	Mycobacterium phage Doom	95.7988
Mycobacterium phage Museum	Mycobacterium phage Doom	87.2165
Mycobacterium phage NEHalo	Mycobacterium phage Doom	120.906
Mycobacterium phage Nerujay	Mycobacterium phage Doom	121.465
Mycobacterium phage Nhonho	Mycobacterium phage Doom	117.449
Mycobacterium phage Niza	Mycobacterium phage Doom	87.4545
Mycobacterium phage Oogway	Mycobacterium phage Doom	104.219
Mycobacterium phage PacerPaul	Mycobacterium phage Doom	119.278
Mycobacterium phage Papez	Mycobacterium phage Doom	95.7988
Mycobacterium phage Pari	Mycobacterium phage Doom	96.5558
Mycobacterium phage PattyP	Mycobacterium phage Doom	93.0882
Mycobacterium phage Pepe	Mycobacterium phage Doom	125.107
Mycobacterium phage Petruchio	Mycobacterium phage Doom	90.3874
Mycobacterium phage PhrostyMug	Mycobacterium phage Doom	98.2732
Mycobacterium phage Pinto	Mycobacterium phage Doom	110.939
Mycobacterium phage Pippin	Mycobacterium phage Doom	101.501
Mycobacterium phage Pita2	Mycobacterium phage Doom	103.082
Mycobacterium phage Rajelicia	Mycobacterium phage Doom	113.708
Mycobacterium phage Rhynn	Mycobacterium phage Doom	107.87
Mycobacterium phage RidgeCB	Mycobacterium phage Doom	92.6037
Mycobacterium phage Ringer	Mycobacterium phage Doom	103.082
Mycobacterium phage Rohr	Mycobacterium phage Doom	89.9053
Mycobacterium phage Rufus	Mycobacterium phage Doom	105.829
Mycobacterium phage Ruotula	Mycobacterium phage Doom	122.395
Mycobacterium phage Rutherferd	Mycobacterium phage Doom	106.389
Mycobacterium phage STLscum	Mycobacterium phage Doom	145.029
Mycobacterium phage Sagefire	Mycobacterium phage Doom	120.57
Mycobacterium phage SarFire	Mycobacterium phage Doom	97.7908
Mycobacterium phage Scowl	Mycobacterium phage Doom	113.092
Mycobacterium phage Seabiscuit	Mycobacterium phage Doom	95.7988
Mycobacterium phage Sibs6	Mycobacterium phage Doom	108.586
Mycobacterium phage SkiPole	Mycobacterium phage Doom	116.645
Mycobacterium phage Smairt	Mycobacterium phage Doom	97.5544
Mycobacterium phage Snazzy	Mycobacterium phage Doom	130.025
Mycobacterium phage Solon	Mycobacterium phage Doom	104.515
Mycobacterium phage SpikeBT	Mycobacterium phage Doom	104.219
Mycobacterium phage Sumter	Mycobacterium phage Doom	103.36
Mycobacterium phage Switzer	Mycobacterium phage Doom	90.1446
Mycobacterium phage Tasp14	Mycobacterium phage Doom	131.096
Mycobacterium phage TheloniousMonk	Mycobacterium phage Doom	103.36
Mycobacterium phage Traft412	Mycobacterium phage Doom	114.671
Mycobacterium phage Trouble	Mycobacterium phage Doom	86.2981
Mycobacterium phage Turj99	Mycobacterium phage Doom	111.255
Mycobacterium phage U2	Mycobacterium phage Doom	96.0353
Mycobacterium phage Violet	Mycobacterium phage Doom	106.676
Mycobacterium phage Wheeler	Mycobacterium phage Doom	111.632
Mycobacterium virus Marcell	Mycobacterium phage Doom	129.805
Mycobacterium virus Mrgordo	Mycobacterium phage Doom	102.809
Mycobacterium virus Nepal	Mycobacterium phage Doom	85.0118
Mycobacterium virus Perseus	Mycobacterium phage Doom	96.2998
Gordonia phage Sour	Mycobacterium phage Dori	32.8205
Mycobacterium phage 39HC	Mycobacterium phage Dori	23.4006
Mycobacterium phage Acadian	Mycobacterium phage Dori	23.6293
Mycobacterium phage Adawi	Mycobacterium phage Dori	21.1969
Mycobacterium phage Aggie	Mycobacterium phage Dori	7.28955
Mycobacterium phage Akoma	Mycobacterium phage Dori	40.3446
Mycobacterium phage Andies	Mycobacterium phage Dori	9.63224
Mycobacterium phage Apizium	Mycobacterium phage Dori	28.2002
Mycobacterium phage Athena	Mycobacterium phage Dori	40.2375
Mycobacterium phage Badfish	Mycobacterium phage Dori	28.0313
Mycobacterium phage Baee	Mycobacterium phage Dori	23.7072
Mycobacterium phage Bane1	Mycobacterium phage Dori	21.489
Mycobacterium phage Bernardo	Mycobacterium phage Dori	40.7848
Mycobacterium phage BirdsNest	Mycobacterium phage Dori	27.7847
Mycobacterium phage BrownCNA	Mycobacterium phage Dori	21.2687
Mycobacterium phage Butters	Mycobacterium phage Dori	9.56893
Mycobacterium phage CRB2	Mycobacterium phage Dori	26.1104
Mycobacterium phage Carcharodon	Mycobacterium phage Dori	16.1633
Mycobacterium phage Charlie	Mycobacterium phage Dori	7.23554
Mycobacterium phage Che9c	Mycobacterium phage Dori	6.47058
Mycobacterium phage ChrisnMich	Mycobacterium phage Dori	21.0556
Mycobacterium phage Colbert	Mycobacterium phage Dori	28.2002
Mycobacterium phage Cooper	Mycobacterium phage Dori	21.1259
Mycobacterium phage Eremos	Mycobacterium phage Dori	28.286
Mycobacterium phage FirstPlacePfu	Mycobacterium phage Dori	2.51228
Mycobacterium phage Fortunato	Mycobacterium phage Dori	21.489
Mycobacterium phage Frankie	Mycobacterium phage Dori	5.74066
Mycobacterium phage Fulbright	Mycobacterium phage Dori	11.579
Mycobacterium phage Gadjet	Mycobacterium phage Dori	40.5622
Mycobacterium phage Godines	Mycobacterium phage Dori	44.5178
Mycobacterium phage Heath	Mycobacterium phage Dori	21.7172
Mycobacterium phage Hosp	Mycobacterium phage Dori	23.6293
Mycobacterium phage Imvubu	Mycobacterium phage Dori	20.9174
Mycobacterium phage JAMaL	Mycobacterium phage Dori	21.1969
Mycobacterium phage JacAttac	Mycobacterium phage Dori	28.0313
Mycobacterium phage Jamie19	Mycobacterium phage Dori	9.63224
Mycobacterium phage Jolie1	Mycobacterium phage Dori	23.5522
Mycobacterium phage Jung	Mycobacterium phage Dori	2.67987
Mycobacterium phage KayaCho	Mycobacterium phage Dori	23.7861
Mycobacterium phage Kevin1	Mycobacterium phage Dori	13.9599
Mycobacterium phage Kikipoo	Mycobacterium phage Dori	27.866
Mycobacterium phage KilKor	Mycobacterium phage Dori	2.61151
Mycobacterium phage KingTut	Mycobacterium phage Dori	28.9153
Mycobacterium phage Ksquared	Mycobacterium phage Dori	2.578
Mycobacterium phage Laurie	Mycobacterium phage Dori	47.3517
Mycobacterium phage LilMcDreamy	Mycobacterium phage Dori	18.8144
Mycobacterium phage Manad	Mycobacterium phage Dori	28.1153
Mycobacterium phage Misha28	Mycobacterium phage Dori	2.17833
Mycobacterium phage Newman	Mycobacterium phage Dori	28.4606
Mycobacterium phage Nigel	Mycobacterium phage Dori	21.489
Mycobacterium phage OSmaximus	Mycobacterium phage Dori	28.0313
Mycobacterium phage Obutu	Mycobacterium phage Dori	40.3446
Mycobacterium phage Oline	Mycobacterium phage Dori	28.1153
Mycobacterium phage Orion	Mycobacterium phage Dori	28.2002
Mycobacterium phage PG1	Mycobacterium phage Dori	28.2002
Mycobacterium phage Panchino	Mycobacterium phage Dori	14.1888
Mycobacterium phage Phaedrus	Mycobacterium phage Dori	41.0125
Mycobacterium phage Phayonce	Mycobacterium phage Dori	15.7075
Mycobacterium phage Phelemich	Mycobacterium phage Dori	23.7861
Mycobacterium phage Philonius	Mycobacterium phage Dori	2.85924
Mycobacterium phage Phineas	Mycobacterium phage Dori	2.67987
Mycobacterium phage Phipps	Mycobacterium phage Dori	28.286
Mycobacterium phage Phlyer	Mycobacterium phage Dori	40.2375
Mycobacterium phage Phrann	Mycobacterium phage Dori	11.7819
Mycobacterium phage Pipefish	Mycobacterium phage Dori	43.1614
Mycobacterium phage Piper2020	Mycobacterium phage Dori	10.0411
Mycobacterium phage Pipsqueaks	Mycobacterium phage Dori	16.0068
Mycobacterium phage Pops	Mycobacterium phage Dori	28.286
Mycobacterium phage Quesadilla	Mycobacterium phage Dori	25.9447
Mycobacterium phage Qyrzula	Mycobacterium phage Dori	43.1948
Mycobacterium phage Raymond7	Mycobacterium phage Dori	3.2177
Mycobacterium phage Rebel	Mycobacterium phage Dori	7.34441
Mycobacterium phage Redi	Mycobacterium phage Dori	5.04292
Mycobacterium phage Reprobate	Mycobacterium phage Dori	23.6293
Mycobacterium phage Rosebush	Mycobacterium phage Dori	52.8434
Mycobacterium phage Saguaro	Mycobacterium phage Dori	16.9183
Mycobacterium phage Sbash	Mycobacterium phage Dori	17.1832
Mycobacterium phage Serendipitous	Mycobacterium phage Dori	23.5522
Mycobacterium phage ShiVal	Mycobacterium phage Dori	28.1153
Mycobacterium phage SkinnyPete	Mycobacterium phage Dori	5.13584
Mycobacterium phage Soto	Mycobacterium phage Dori	28.3728
Mycobacterium phage Sparky	Mycobacterium phage Dori	2.23588
Mycobacterium phage Stinger	Mycobacterium phage Dori	21.4147
Mycobacterium phage Suffolk	Mycobacterium phage Dori	26.0271
Mycobacterium phage Swish	Mycobacterium phage Dori	27.9482
Mycobacterium phage Tapioca	Mycobacterium phage Dori	11.579
Mycobacterium phage Thonko	Mycobacterium phage Dori	16.0241
Mycobacterium phage ThulaThula	Mycobacterium phage Dori	15.4939
Mycobacterium phage Tortellini	Mycobacterium phage Dori	18.1427
Mycobacterium phage UncleHowie	Mycobacterium phage Dori	28.3728
Mycobacterium phage Vincenzo	Mycobacterium phage Dori	21.1969
Mycobacterium phage Vista	Mycobacterium phage Dori	28.1153
Mycobacterium phage Vortex	Mycobacterium phage Dori	28.286
Mycobacterium phage Xavia	Mycobacterium phage Dori	23.488
Mycobacterium phage Zemanar	Mycobacterium phage Dori	21.4147
Mycobacterium virus TA17a	Mycobacterium phage Dori	52.0999
Rhodococcus phage ReqiPine5	Mycobacterium phage Dori	19.8874
Tsukamurella phage TPA2	Mycobacterium phage Dori	27.8005
Mycobacterium phage Alexphander	Mycobacterium phage DotProduct	39.873
Mycobacterium phage ArcusAngelus	Mycobacterium phage DotProduct	84.3597
Mycobacterium phage Ardmore	Mycobacterium phage DotProduct	94.2809
Mycobacterium phage Ariel	Mycobacterium phage DotProduct	1.02732
Mycobacterium phage Avani	Mycobacterium phage DotProduct	20.2924
Mycobacterium phage Babsiella	Mycobacterium phage DotProduct	4.5275
Mycobacterium phage Baka	Mycobacterium phage DotProduct	5.85614
Mycobacterium phage Batiatus	Mycobacterium phage DotProduct	111.662
Mycobacterium phage Bipolar	Mycobacterium phage DotProduct	83.7556
Mycobacterium phage Blexus	Mycobacterium phage DotProduct	67.268
Mycobacterium phage BobaPhett	Mycobacterium phage DotProduct	36.9374
Mycobacterium phage Bobi	Mycobacterium phage DotProduct	42.104
Mycobacterium phage BodEinwohner17	Mycobacterium phage DotProduct	59.4579
Mycobacterium phage Boomer	Mycobacterium phage DotProduct	72.2856
Mycobacterium phage Brocalys	Mycobacterium phage DotProduct	28.1921
Mycobacterium phage Bubbles123	Mycobacterium phage DotProduct	64.6052
Mycobacterium phage Burwell21	Mycobacterium phage DotProduct	37.7565
Mycobacterium phage BuzzLyseyear	Mycobacterium phage DotProduct	52.1951
Mycobacterium phage ByChance	Mycobacterium phage DotProduct	14.3122
Mycobacterium phage Byougenkin	Mycobacterium phage DotProduct	73.0015
Mycobacterium phage Cabrinians	Mycobacterium phage DotProduct	40.2012
Mycobacterium phage CaptainTrips	Mycobacterium phage DotProduct	92.5323
Mycobacterium phage Cerasum	Mycobacterium phage DotProduct	47.9034
Mycobacterium phage Che8	Mycobacterium phage DotProduct	60.0052
Mycobacterium phage Che9d	Mycobacterium phage DotProduct	20.0379
Mycobacterium phage Chuckly	Mycobacterium phage DotProduct	118.948
Mycobacterium phage Clifton	Mycobacterium phage DotProduct	38.1943
Mycobacterium phage Coco12	Mycobacterium phage DotProduct	34.8334
Mycobacterium phage Cornie	Mycobacterium phage DotProduct	35.1294
Mycobacterium phage Cornucopia	Mycobacterium phage DotProduct	86.934
Mycobacterium phage DLane	Mycobacterium phage DotProduct	102.203
Mycobacterium phage DRBy19	Mycobacterium phage DotProduct	50.3025
Mycobacterium phage DaWorst	Mycobacterium phage DotProduct	47.7774
Mycobacterium phage Daenerys	Mycobacterium phage DotProduct	69.9461
Mycobacterium phage Dante	Mycobacterium phage DotProduct	69.4311
Mycobacterium phage DeadP	Mycobacterium phage DotProduct	86.7285
Mycobacterium phage Demsculpinboyz	Mycobacterium phage DotProduct	9.05562
Mycobacterium phage DillTech15	Mycobacterium phage DotProduct	107.006
Mycobacterium phage Donkeykong	Mycobacterium phage DotProduct	54.8664
Mycobacterium phage Doug	Mycobacterium phage DotProduct	37.864
Mycobacterium phage Eish	Mycobacterium phage DotProduct	44.4546
Mycobacterium phage EleanorGeorge	Mycobacterium phage DotProduct	57.8415
Mycobacterium phage Emma	Mycobacterium phage DotProduct	74.4579
Mycobacterium phage Empress	Mycobacterium phage DotProduct	72.4614
Mycobacterium phage Enby	Mycobacterium phage DotProduct	47.2871
Mycobacterium phage Estave1	Mycobacterium phage DotProduct	39.0475
Mycobacterium phage Fancypants	Mycobacterium phage DotProduct	39.2475
Mycobacterium phage Filuzino	Mycobacterium phage DotProduct	111.662
Mycobacterium phage Firehouse51	Mycobacterium phage DotProduct	103.972
Mycobacterium phage Flathead	Mycobacterium phage DotProduct	44.5674
Mycobacterium phage Florinda	Mycobacterium phage DotProduct	105.63
Mycobacterium phage Frankie	Mycobacterium phage DotProduct	37.4409
Mycobacterium phage Fruitloop	Mycobacterium phage DotProduct	93.6406
Mycobacterium phage GUmbie	Mycobacterium phage DotProduct	115.138
Mycobacterium phage Gaia	Mycobacterium phage DotProduct	3.64802
Mycobacterium phage Galactic	Mycobacterium phage DotProduct	57.702
Mycobacterium phage Gandalph	Mycobacterium phage DotProduct	50.3025
Mycobacterium phage Geralt	Mycobacterium phage DotProduct	62.2856
Mycobacterium phage Girr	Mycobacterium phage DotProduct	64.2768
Mycobacterium phage Gorge	Mycobacterium phage DotProduct	37.4409
Mycobacterium phage Hades	Mycobacterium phage DotProduct	69.9461
Mycobacterium phage Hamulus	Mycobacterium phage DotProduct	166.062
Mycobacterium phage Harley	Mycobacterium phage DotProduct	74.8075
Mycobacterium phage Hegedechwinu	Mycobacterium phage DotProduct	46.703
Mycobacterium phage Henu3 PeY-2017	Mycobacterium phage DotProduct	30.739
Mycobacterium phage Hlubikazi	Mycobacterium phage DotProduct	40.0906
Mycobacterium phage Ibhubesi	Mycobacterium phage DotProduct	61.326
Mycobacterium phage Inventum	Mycobacterium phage DotProduct	61.4812
Mycobacterium phage Jabbawokkie	Mycobacterium phage DotProduct	24.9818
Mycobacterium phage Job42	Mycobacterium phage DotProduct	52.7125
Mycobacterium phage JoeyJr	Mycobacterium phage DotProduct	71.94
Mycobacterium phage Juice456	Mycobacterium phage DotProduct	75.718
Mycobacterium phage Kenuha5	Mycobacterium phage DotProduct	82.8442
Mycobacterium phage Kersh	Mycobacterium phage DotProduct	39.5553
Mycobacterium phage Kimberlium	Mycobacterium phage DotProduct	86.934
Mycobacterium phage Kingsley	Mycobacterium phage DotProduct	41.571
Mycobacterium phage Koella	Mycobacterium phage DotProduct	30.739
Mycobacterium phage Krakatau	Mycobacterium phage DotProduct	94.8226
Mycobacterium phage KristaRAM	Mycobacterium phage DotProduct	68.1408
Mycobacterium phage LastJedi	Mycobacterium phage DotProduct	30.8356
Mycobacterium phage LilMoolah	Mycobacterium phage DotProduct	34.6413
Mycobacterium phage LittleE	Mycobacterium phage DotProduct	7.82018
Mycobacterium phage Lizziana	Mycobacterium phage DotProduct	29.8315
Mycobacterium phage Llama	Mycobacterium phage DotProduct	52.0692
Mycobacterium phage Llij	Mycobacterium phage DotProduct	76.0979
Mycobacterium phage Mahavrat	Mycobacterium phage DotProduct	59.1701
Mycobacterium phage Mantra	Mycobacterium phage DotProduct	81.5915
Mycobacterium phage Mattes	Mycobacterium phage DotProduct	37.2363
Mycobacterium phage Melissauren88	Mycobacterium phage DotProduct	92.2155
Mycobacterium phage MilleniumForce	Mycobacterium phage DotProduct	87.142
Mycobacterium phage MinionDave	Mycobacterium phage DotProduct	69.7724
Mycobacterium phage Minnie	Mycobacterium phage DotProduct	45.5154
Mycobacterium phage Misha28	Mycobacterium phage DotProduct	26.0309
Mycobacterium phage MooMoo	Mycobacterium phage DotProduct	5.80585
Mycobacterium phage Moonbeam	Mycobacterium phage DotProduct	32.0883
Mycobacterium phage Mova	Mycobacterium phage DotProduct	52.7125
Mycobacterium phage Mozy	Mycobacterium phage DotProduct	77.518
Mycobacterium phage Mutaforma13	Mycobacterium phage DotProduct	69.2634
Mycobacterium phage Nimbo	Mycobacterium phage DotProduct	62.4526
Mycobacterium phage Nitzel	Mycobacterium phage DotProduct	70.6624
Mycobacterium phage Nivrat	Mycobacterium phage DotProduct	34.931
Mycobacterium phage Ochi17	Mycobacterium phage DotProduct	41.7809
Mycobacterium phage Ogopogo	Mycobacterium phage DotProduct	49.5505
Mycobacterium phage OldBen	Mycobacterium phage DotProduct	90.8137
Mycobacterium phage OlympiaSaint	Mycobacterium phage DotProduct	63.4888
Mycobacterium phage Omega	Mycobacterium phage DotProduct	2.67748
Mycobacterium phage Optimus	Mycobacterium phage DotProduct	2.78063
Mycobacterium phage Ovechkin	Mycobacterium phage DotProduct	108.23
Mycobacterium phage OwlsT2W	Mycobacterium phage DotProduct	50.4327
Mycobacterium phage PMC	Mycobacterium phage DotProduct	87.142
Mycobacterium phage Pacc40	Mycobacterium phage DotProduct	56.114
Mycobacterium phage Phasih	Mycobacterium phage DotProduct	91.0396
Mycobacterium phage Phatniss	Mycobacterium phage DotProduct	81.7937
Mycobacterium phage Piper2020	Mycobacterium phage DotProduct	28.0156
Mycobacterium phage Pippy	Mycobacterium phage DotProduct	30.0051
Mycobacterium phage Plumbus	Mycobacterium phage DotProduct	53.2531
Mycobacterium phage Poenanya	Mycobacterium phage DotProduct	77.6999
Mycobacterium phage Polka14	Mycobacterium phage DotProduct	66.1224
Mycobacterium phage Pollywog	Mycobacterium phage DotProduct	37.2363
Mycobacterium phage PopTart	Mycobacterium phage DotProduct	95.3184
Mycobacterium phage Priscilla	Mycobacterium phage DotProduct	34.7368
Mycobacterium phage QuickMath	Mycobacterium phage DotProduct	121.348
Mycobacterium phage Quico	Mycobacterium phage DotProduct	106.77
Mycobacterium phage Ramsey	Mycobacterium phage DotProduct	98.4102
Mycobacterium phage Renaud18	Mycobacterium phage DotProduct	34.0883
Mycobacterium phage RitaG	Mycobacterium phage DotProduct	66.9311
Mycobacterium phage RockyHorror	Mycobacterium phage DotProduct	60.7227
Mycobacterium phage Royals2015	Mycobacterium phage DotProduct	95.1346
Mycobacterium phage SG4	Mycobacterium phage DotProduct	89.9383
Mycobacterium phage Saal	Mycobacterium phage DotProduct	42.7821
Mycobacterium phage Sandalphon	Mycobacterium phage DotProduct	66.7656
Mycobacterium phage SassyB	Mycobacterium phage DotProduct	95.3184
Mycobacterium phage Seabastian	Mycobacterium phage DotProduct	54.7352
Mycobacterium phage Seagreen	Mycobacterium phage DotProduct	92.9674
Mycobacterium phage Shauna1	Mycobacterium phage DotProduct	83.5589
Mycobacterium phage ShiLan	Mycobacterium phage DotProduct	24.907
Mycobacterium phage SiSi	Mycobacterium phage DotProduct	113.308
Mycobacterium phage SimranZ1	Mycobacterium phage DotProduct	47.7774
Mycobacterium phage Soul22	Mycobacterium phage DotProduct	30.0933
Mycobacterium phage Sparkdehlily	Mycobacterium phage DotProduct	62.8894
Mycobacterium phage Spartacus	Mycobacterium phage DotProduct	52.1951
Mycobacterium phage Spikelee	Mycobacterium phage DotProduct	58.4151
Mycobacterium phage Spoonbill	Mycobacterium phage DotProduct	47.7774
Mycobacterium phage Squirty	Mycobacterium phage DotProduct	18.3502
Mycobacterium phage StAnnes	Mycobacterium phage DotProduct	97.9644
Mycobacterium phage SuperGrey	Mycobacterium phage DotProduct	84.3597
Mycobacterium phage SwagPigglett	Mycobacterium phage DotProduct	27.3471
Mycobacterium phage TChen	Mycobacterium phage DotProduct	30.1825
Mycobacterium phage TDanisky	Mycobacterium phage DotProduct	62.8894
Mycobacterium phage Taj	Mycobacterium phage DotProduct	91.8989
Mycobacterium phage ThetaBob	Mycobacterium phage DotProduct	32.1778
Mycobacterium phage Tweety	Mycobacterium phage DotProduct	120.231
Mycobacterium phage Velveteen	Mycobacterium phage DotProduct	42.8996
Mycobacterium phage Veteran	Mycobacterium phage DotProduct	101.872
Mycobacterium phage WIVsmall	Mycobacterium phage DotProduct	39.7761
Mycobacterium phage Wachhund	Mycobacterium phage DotProduct	58.8628
Mycobacterium phage Wanda	Mycobacterium phage DotProduct	7.59522
Mycobacterium phage Wee	Mycobacterium phage DotProduct	107.486
Mycobacterium phage Whouxphf	Mycobacterium phage DotProduct	44.5674
Mycobacterium phage WillSterrel	Mycobacterium phage DotProduct	55.6841
Mycobacterium phage XFactor	Mycobacterium phage DotProduct	95.3184
Mycobacterium phage Xula	Mycobacterium phage DotProduct	6.77903
Mycobacterium phage Yoshi	Mycobacterium phage DotProduct	17.5223
Mycobacterium phage Zapner	Mycobacterium phage DotProduct	24.833
Mycobacterium phage Zerg	Mycobacterium phage DotProduct	72.4614
Mycobacterium virus Dorothy	Mycobacterium phage DotProduct	63.9561
Mycobacterium virus Drago	Mycobacterium phage DotProduct	78.4491
Mycobacterium phage Alexphander	Mycobacterium phage Doug	96.0025
Mycobacterium phage ArcusAngelus	Mycobacterium phage Doug	52.9716
Mycobacterium phage Ardmore	Mycobacterium phage Doug	28.954
Mycobacterium phage Avani	Mycobacterium phage Doug	27.1807
Mycobacterium phage Baka	Mycobacterium phage Doug	2.57011
Mycobacterium phage Batiatus	Mycobacterium phage Doug	42.2049
Mycobacterium phage Bipolar	Mycobacterium phage Doug	32.0802
Mycobacterium phage Blexus	Mycobacterium phage Doug	75.7108
Mycobacterium phage BobaPhett	Mycobacterium phage Doug	57.6851
Mycobacterium phage Bobi	Mycobacterium phage Doug	31.9907
Mycobacterium phage BodEinwohner17	Mycobacterium phage Doug	90.4564
Mycobacterium phage Boomer	Mycobacterium phage Doug	60.8581
Mycobacterium phage Brocalys	Mycobacterium phage Doug	53.9686
Mycobacterium phage Bubbles123	Mycobacterium phage Doug	75.9019
Mycobacterium phage Burwell21	Mycobacterium phage Doug	56.1104
Mycobacterium phage BuzzLyseyear	Mycobacterium phage Doug	82.7656
Mycobacterium phage ByChance	Mycobacterium phage Doug	76.895
Mycobacterium phage Byougenkin	Mycobacterium phage Doug	61.4754
Mycobacterium phage Cabrinians	Mycobacterium phage Doug	61.4754
Mycobacterium phage CaptainTrips	Mycobacterium phage Doug	55.1183
Mycobacterium phage Cerasum	Mycobacterium phage Doug	45.1444
Mycobacterium phage Che8	Mycobacterium phage Doug	100.322
Mycobacterium phage Che9d	Mycobacterium phage Doug	24.5339
Mycobacterium phage Chuckly	Mycobacterium phage Doug	39.9761
Mycobacterium phage Clifton	Mycobacterium phage Doug	53.9686
Mycobacterium phage Coco12	Mycobacterium phage Doug	61.0098
Mycobacterium phage Cornie	Mycobacterium phage Doug	40.0868
Mycobacterium phage Cornucopia	Mycobacterium phage Doug	92.7279
Mycobacterium phage DLane	Mycobacterium phage Doug	32.1706
Mycobacterium phage DRBy19	Mycobacterium phage Doug	80.9847
Mycobacterium phage DaWorst	Mycobacterium phage Doug	124.902
Mycobacterium phage Daenerys	Mycobacterium phage Doug	90.3588
Mycobacterium phage Dante	Mycobacterium phage Doug	92.7279
Mycobacterium phage DeadP	Mycobacterium phage Doug	34.5381
Mycobacterium phage Demsculpinboyz	Mycobacterium phage Doug	21.8423
Mycobacterium phage DillTech15	Mycobacterium phage Doug	54.5851
Mycobacterium phage Donkeykong	Mycobacterium phage Doug	52.0511
Mycobacterium phage DotProduct	Mycobacterium phage Doug	37.864
Mycobacterium phage Eish	Mycobacterium phage Doug	100.999
Mycobacterium phage EleanorGeorge	Mycobacterium phage Doug	49.6579
Mycobacterium phage Emma	Mycobacterium phage Doug	44.3285
Mycobacterium phage Empress	Mycobacterium phage Doug	69.4183
Mycobacterium phage Enby	Mycobacterium phage Doug	66.1047
Mycobacterium phage Estave1	Mycobacterium phage Doug	79.4879
Mycobacterium phage Fancypants	Mycobacterium phage Doug	116.44
Mycobacterium phage Filuzino	Mycobacterium phage Doug	39.6515
Mycobacterium phage Firehouse51	Mycobacterium phage Doug	59.1701
Mycobacterium phage Flathead	Mycobacterium phage Doug	31.9021
Mycobacterium phage Florinda	Mycobacterium phage Doug	70.1337
Mycobacterium phage Frankie	Mycobacterium phage Doug	50.2948
Mycobacterium phage Fruitloop	Mycobacterium phage Doug	30.0012
Mycobacterium phage GUmbie	Mycobacterium phage Doug	63.7869
Mycobacterium phage Gaia	Mycobacterium phage Doug	5.34261
Mycobacterium phage Galactic	Mycobacterium phage Doug	88.873
Mycobacterium phage Gandalph	Mycobacterium phage Doug	86.9175
Mycobacterium phage Geralt	Mycobacterium phage Doug	88.4496
Mycobacterium phage Girr	Mycobacterium phage Doug	96.4684
Mycobacterium phage Gorge	Mycobacterium phage Doug	75.3356
Mycobacterium phage Hades	Mycobacterium phage Doug	72.6302
Mycobacterium phage Hamulus	Mycobacterium phage Doug	24.9759
Mycobacterium phage Harley	Mycobacterium phage Doug	52.437
Mycobacterium phage Hegedechwinu	Mycobacterium phage Doug	51.8006
Mycobacterium phage Henu3 PeY-2017	Mycobacterium phage Doug	48.6958
Mycobacterium phage Hlubikazi	Mycobacterium phage Doug	55.8188
Mycobacterium phage Ibhubesi	Mycobacterium phage Doug	61.1632
Mycobacterium phage Inventum	Mycobacterium phage Doug	84.3489
Mycobacterium phage Jabbawokkie	Mycobacterium phage Doug	18.0359
Mycobacterium phage Job42	Mycobacterium phage Doug	80.5973
Mycobacterium phage JoeyJr	Mycobacterium phage Doug	77.4969
Mycobacterium phage Juice456	Mycobacterium phage Doug	34.9265
Mycobacterium phage Kenuha5	Mycobacterium phage Doug	16.4169
Mycobacterium phage Kersh	Mycobacterium phage Doug	92.2928
Mycobacterium phage Kimberlium	Mycobacterium phage Doug	83.7373
Mycobacterium phage Kingsley	Mycobacterium phage Doug	51.8006
Mycobacterium phage Koella	Mycobacterium phage Doug	71.0415
Mycobacterium phage Krakatau	Mycobacterium phage Doug	56.5612
Mycobacterium phage KristaRAM	Mycobacterium phage Doug	46.4578
Mycobacterium phage LastJedi	Mycobacterium phage Doug	38.3122
Mycobacterium phage LilMoolah	Mycobacterium phage Doug	104.813
Mycobacterium phage LittleE	Mycobacterium phage Doug	1.1984
Mycobacterium phage Lizziana	Mycobacterium phage Doug	69.2487
Mycobacterium phage Llama	Mycobacterium phage Doug	68.2705
Mycobacterium phage Llij	Mycobacterium phage Doug	96.9465
Mycobacterium phage Mahavrat	Mycobacterium phage Doug	87.9976
Mycobacterium phage Mantra	Mycobacterium phage Doug	96.4684
Mycobacterium phage Mattes	Mycobacterium phage Doug	77.8671
Mycobacterium phage Melissauren88	Mycobacterium phage Doug	38.1982
Mycobacterium phage MilleniumForce	Mycobacterium phage Doug	55.5339
Mycobacterium phage MinionDave	Mycobacterium phage Doug	32.3545
Mycobacterium phage Minnie	Mycobacterium phage Doug	78.8325
Mycobacterium phage Misha28	Mycobacterium phage Doug	54.4226
Mycobacterium phage MooMoo	Mycobacterium phage Doug	11.9736
Mycobacterium phage Moonbeam	Mycobacterium phage Doug	83.3418
Mycobacterium phage Mova	Mycobacterium phage Doug	74.7894
Mycobacterium phage Mozy	Mycobacterium phage Doug	52.307
Mycobacterium phage Mutaforma13	Mycobacterium phage Doug	69.081
Mycobacterium phage Nimbo	Mycobacterium phage Doug	73.7585
Mycobacterium phage Nitzel	Mycobacterium phage Doug	79.2358
Mycobacterium phage Nivrat	Mycobacterium phage Doug	93.1739
Mycobacterium phage Ochi17	Mycobacterium phage Doug	57.4076
Mycobacterium phage Ogopogo	Mycobacterium phage Doug	44.2169
Mycobacterium phage OldBen	Mycobacterium phage Doug	96.7059
Mycobacterium phage OlympiaSaint	Mycobacterium phage Doug	80.4071
Mycobacterium phage Optimus	Mycobacterium phage Doug	4.3621
Mycobacterium phage Ovechkin	Mycobacterium phage Doug	49.9084
Mycobacterium phage OwlsT2W	Mycobacterium phage Doug	75.3356
Mycobacterium phage PMC	Mycobacterium phage Doug	96.0025
Mycobacterium phage Pacc40	Mycobacterium phage Doug	102.93
Mycobacterium phage Phasih	Mycobacterium phage Doug	90.8077
Mycobacterium phage Phatniss	Mycobacterium phage Doug	81.5837
Mycobacterium phage Piper2020	Mycobacterium phage Doug	37.864
Mycobacterium phage Pippy	Mycobacterium phage Doug	55.6755
Mycobacterium phage Plumbus	Mycobacterium phage Doug	81.3815
Mycobacterium phage Poenanya	Mycobacterium phage Doug	66.1047
Mycobacterium phage Polka14	Mycobacterium phage Doug	101.23
Mycobacterium phage Pollywog	Mycobacterium phage Doug	72.0964
Mycobacterium phage PopTart	Mycobacterium phage Doug	28.1952
Mycobacterium phage Priscilla	Mycobacterium phage Doug	77.8671
Mycobacterium phage QuickMath	Mycobacterium phage Doug	80.7898
Mycobacterium phage Quico	Mycobacterium phage Doug	54.4552
Mycobacterium phage Ramsey	Mycobacterium phage Doug	71.5811
Mycobacterium phage Renaud18	Mycobacterium phage Doug	51.8006
Mycobacterium phage RitaG	Mycobacterium phage Doug	66.7553
Mycobacterium phage RockyHorror	Mycobacterium phage Doug	120.468
Mycobacterium phage Royals2015	Mycobacterium phage Doug	74.2619
Mycobacterium phage SG4	Mycobacterium phage Doug	42.2049
Mycobacterium phage Saal	Mycobacterium phage Doug	87.5573
Mycobacterium phage Sandalphon	Mycobacterium phage Doug	86.9175
Mycobacterium phage SassyB	Mycobacterium phage Doug	28.1952
Mycobacterium phage Seabastian	Mycobacterium phage Doug	71.0829
Mycobacterium phage Seagreen	Mycobacterium phage Doug	34.6336
Mycobacterium phage Shauna1	Mycobacterium phage Doug	17.9754
Mycobacterium phage ShiLan	Mycobacterium phage Doug	89.2847
Mycobacterium phage SiSi	Mycobacterium phage Doug	73.1837
Mycobacterium phage SimranZ1	Mycobacterium phage Doug	55.6755
Mycobacterium phage Soul22	Mycobacterium phage Doug	42.5457
Mycobacterium phage Sparkdehlily	Mycobacterium phage Doug	88.4707
Mycobacterium phage Spartacus	Mycobacterium phage Doug	94.6724
Mycobacterium phage Spikelee	Mycobacterium phage Doug	83.9387
Mycobacterium phage Spoonbill	Mycobacterium phage Doug	72.4501
Mycobacterium phage Squirty	Mycobacterium phage Doug	22.8627
Mycobacterium phage StAnnes	Mycobacterium phage Doug	24.6058
Mycobacterium phage SuperGrey	Mycobacterium phage Doug	47.6454
Mycobacterium phage SwagPigglett	Mycobacterium phage Doug	80.5973
Mycobacterium phage TChen	Mycobacterium phage Doug	22.9364
Mycobacterium phage TDanisky	Mycobacterium phage Doug	88.4707
Mycobacterium phage Taj	Mycobacterium phage Doug	29.3209
Mycobacterium phage ThetaBob	Mycobacterium phage Doug	42.0937
Mycobacterium phage Tweety	Mycobacterium phage Doug	34.2574
Mycobacterium phage Velveteen	Mycobacterium phage Doug	56.1104
Mycobacterium phage Veteran	Mycobacterium phage Doug	68.3391
Mycobacterium phage WIVsmall	Mycobacterium phage Doug	31.8885
Mycobacterium phage Wachhund	Mycobacterium phage Doug	61.4754
Mycobacterium phage Wanda	Mycobacterium phage Doug	1.05804
Mycobacterium phage Wee	Mycobacterium phage Doug	31.8144
Mycobacterium phage Whouxphf	Mycobacterium phage Doug	54.9829
Mycobacterium phage WillSterrel	Mycobacterium phage Doug	69.4183
Mycobacterium phage XFactor	Mycobacterium phage Doug	40.7779
Mycobacterium phage Yoshi	Mycobacterium phage Doug	15.2898
Mycobacterium phage Zapner	Mycobacterium phage Doug	17.9155
Mycobacterium phage Zerg	Mycobacterium phage Doug	121.322
Mycobacterium virus Dorothy	Mycobacterium phage Doug	102.183
Mycobacterium virus Drago	Mycobacterium phage Doug	75.3356
Mycobacterium phage 244	Mycobacterium phage DrDrey	300
Mycobacterium phage Ariel	Mycobacterium phage DrDrey	5.6212
Mycobacterium phage Baka	Mycobacterium phage DrDrey	2.69203
Mycobacterium phage Bask21	Mycobacterium phage DrDrey	300
Mycobacterium phage Bruin	Mycobacterium phage DrDrey	300
Mycobacterium phage Cjw1	Mycobacterium phage DrDrey	300
Mycobacterium phage Contagion	Mycobacterium phage DrDrey	300
Mycobacterium phage Courthouse	Mycobacterium phage DrDrey	5.69923
Mycobacterium phage Dumbo	Mycobacterium phage DrDrey	300
Mycobacterium phage Dusk	Mycobacterium phage DrDrey	300
Mycobacterium phage Goku	Mycobacterium phage DrDrey	300
Mycobacterium phage HufflyPuff	Mycobacterium phage DrDrey	300
Mycobacterium phage Kostya	Mycobacterium phage DrDrey	300
Mycobacterium phage Kumao	Mycobacterium phage DrDrey	3.84248
Mycobacterium phage Lilac	Mycobacterium phage DrDrey	300
Mycobacterium phage LittleE	Mycobacterium phage DrDrey	5.94174
Mycobacterium phage MiaZeal	Mycobacterium phage DrDrey	5.52553
Mycobacterium phage Mindy	Mycobacterium phage DrDrey	300
Mycobacterium phage Minerva	Mycobacterium phage DrDrey	4.2342
Mycobacterium phage Murphy	Mycobacterium phage DrDrey	300
Mycobacterium phage Nala	Mycobacterium phage DrDrey	300
Mycobacterium phage NelitzaMV	Mycobacterium phage DrDrey	300
Mycobacterium phage Omega	Mycobacterium phage DrDrey	7.34776
Mycobacterium phage Optimus	Mycobacterium phage DrDrey	2.88746
Mycobacterium phage PhatBacter	Mycobacterium phage DrDrey	300
Mycobacterium phage Phaux	Mycobacterium phage DrDrey	300
Mycobacterium phage Phrux	Mycobacterium phage DrDrey	300
Mycobacterium phage Porky	Mycobacterium phage DrDrey	300
Mycobacterium phage Pumpkin	Mycobacterium phage DrDrey	300
Mycobacterium phage Quink	Mycobacterium phage DrDrey	300
Mycobacterium phage Redno2	Mycobacterium phage DrDrey	4.36242
Mycobacterium phage SirDuracell	Mycobacterium phage DrDrey	300
Mycobacterium phage Thibault	Mycobacterium phage DrDrey	3.12951
Mycobacterium phage Toto	Mycobacterium phage DrDrey	300
Mycobacterium phage Wanda	Mycobacterium phage DrDrey	2.72388
Mycobacterium phage Wildcat	Mycobacterium phage DrDrey	1.37423
Mycobacterium virus Eureka	Mycobacterium phage DrDrey	300
Gordonia phage Gibbin	Mycobacterium phage DrLupo	26.9466
Gordonia phage Lambo	Mycobacterium phage DrLupo	27.0333
Gordonia phage Ranch	Mycobacterium phage DrLupo	26.776
Gordonia phage Sadboi	Mycobacterium phage DrLupo	27.121
Gordonia phage Suzy	Mycobacterium phage DrLupo	27.2098
Gordonia phage Terapin	Mycobacterium phage DrLupo	27.121
Gordonia phage Yikes	Mycobacterium phage DrLupo	27.0333
Microbacterium phage Krampus	Mycobacterium phage DrLupo	14.4265
Mycobacterium phage Barnyard	Mycobacterium phage DrLupo	272.62
Mycobacterium phage Cuke	Mycobacterium phage DrLupo	24.8453
Mycobacterium phage Damien	Mycobacterium phage DrLupo	66.7247
Mycobacterium phage Fowlmouth	Mycobacterium phage DrLupo	27.5936
Mycobacterium phage Gumball	Mycobacterium phage DrLupo	27.959
Mycobacterium phage Hawkeye	Mycobacterium phage DrLupo	26.5269
Mycobacterium phage Indlulamithi	Mycobacterium phage DrLupo	33.0122
Mycobacterium phage Konstantine	Mycobacterium phage DrLupo	66.3523
Mycobacterium phage Oaker	Mycobacterium phage DrLupo	66.9147
Mycobacterium phage PBI1	Mycobacterium phage DrLupo	28.6801
Mycobacterium phage PLot	Mycobacterium phage DrLupo	27.8613
Mycobacterium phage Papyrus	Mycobacterium phage DrLupo	29.2298
Mycobacterium phage Patience	Mycobacterium phage DrLupo	77.7035
Mycobacterium phage Predator	Mycobacterium phage DrLupo	64.0986
Mycobacterium phage Send513	Mycobacterium phage DrLupo	29.413
Mycobacterium phage Troll4	Mycobacterium phage DrLupo	25.9341
Mycobacterium phage AFIS	Mycobacterium phage Dreamboat	117.923
Mycobacterium phage Abrogate	Mycobacterium phage Dreamboat	97.3455
Mycobacterium phage Acme	Mycobacterium phage Dreamboat	116.93
Mycobacterium phage Adahisdi	Mycobacterium phage Dreamboat	86.5552
Mycobacterium phage Aeneas	Mycobacterium phage Dreamboat	80.0749
Mycobacterium phage Ajay	Mycobacterium phage Dreamboat	122.768
Mycobacterium phage Alsfro	Mycobacterium phage Dreamboat	98.7087
Mycobacterium phage Alvin	Mycobacterium phage Dreamboat	115.227
Mycobacterium phage Anglerfish	Mycobacterium phage Dreamboat	106.435
Mycobacterium phage Ariel	Mycobacterium phage Dreamboat	1.15427
Mycobacterium phage Arlo	Mycobacterium phage Dreamboat	99.2135
Mycobacterium phage Atkinbua	Mycobacterium phage Dreamboat	128.139
Mycobacterium phage BK1	Mycobacterium phage Dreamboat	99.0223
Mycobacterium phage BPBiebs31	Mycobacterium phage Dreamboat	128.801
Mycobacterium phage BaconJack	Mycobacterium phage Dreamboat	105.329
Mycobacterium phage Barriga	Mycobacterium phage Dreamboat	110.694
Mycobacterium phage Bethlehem	Mycobacterium phage Dreamboat	104.938
Mycobacterium phage Big3	Mycobacterium phage Dreamboat	116.93
Mycobacterium phage BigPaolini	Mycobacterium phage Dreamboat	95.7988
Mycobacterium phage BillKnuckles	Mycobacterium phage Dreamboat	89.1747
Mycobacterium phage Bircsak	Mycobacterium phage Dreamboat	100.541
Mycobacterium phage Blue	Mycobacterium phage Dreamboat	112.541
Mycobacterium phage Bob3	Mycobacterium phage Dreamboat	109.403
Mycobacterium phage Bones	Mycobacterium phage Dreamboat	114.233
Mycobacterium phage Bruns	Mycobacterium phage Dreamboat	149.79
Mycobacterium phage Bxb1	Mycobacterium phage Dreamboat	79.8697
Mycobacterium phage CASbig	Mycobacterium phage Dreamboat	89.6033
Mycobacterium phage ConceptII	Mycobacterium phage Dreamboat	105.329
Mycobacterium phage Corvo	Mycobacterium phage Dreamboat	126.067
Mycobacterium phage Courthouse	Mycobacterium phage Dreamboat	2.76645
Mycobacterium phage Crispicous1	Mycobacterium phage Dreamboat	85.3092
Mycobacterium phage DD5	Mycobacterium phage Dreamboat	95.2413
Mycobacterium phage Doom	Mycobacterium phage Dreamboat	105.555
Mycobacterium phage Dulcie	Mycobacterium phage Dreamboat	112.68
Mycobacterium phage Edtherson	Mycobacterium phage Dreamboat	87.9232
Mycobacterium phage Euphoria	Mycobacterium phage Dreamboat	132.93
Mycobacterium phage Fajezeel	Mycobacterium phage Dreamboat	100.818
Mycobacterium phage GageAP	Mycobacterium phage Dreamboat	123.683
Mycobacterium phage Gompeii16	Mycobacterium phage Dreamboat	103.763
Mycobacterium phage Graduation	Mycobacterium phage Dreamboat	167.666
Mycobacterium phage HanShotFirst	Mycobacterium phage Dreamboat	120.292
Mycobacterium phage HarryOW	Mycobacterium phage Dreamboat	81.1171
Mycobacterium phage ILeeKay	Mycobacterium phage Dreamboat	113.597
Mycobacterium phage Ichabod	Mycobacterium phage Dreamboat	125.733
Mycobacterium phage JC27	Mycobacterium phage Dreamboat	92.6957
Mycobacterium phage JackSparrow	Mycobacterium phage Dreamboat	96.8203
Mycobacterium phage Jasper	Mycobacterium phage Dreamboat	253.089
Mycobacterium phage Jorgensen	Mycobacterium phage Dreamboat	120.215
Mycobacterium phage KBG	Mycobacterium phage Dreamboat	107.61
Mycobacterium phage KSSJEB	Mycobacterium phage Dreamboat	130.189
Mycobacterium phage Kanely	Mycobacterium phage Dreamboat	93.6694
Mycobacterium phage Killigrew	Mycobacterium phage Dreamboat	108.227
Mycobacterium phage Kugel	Mycobacterium phage Dreamboat	86.9863
Mycobacterium phage KyMonks1A	Mycobacterium phage Dreamboat	99.4713
Mycobacterium phage Lamina13	Mycobacterium phage Dreamboat	102.393
Mycobacterium phage Lesedi	Mycobacterium phage Dreamboat	97.8869
Mycobacterium phage Lockley	Mycobacterium phage Dreamboat	88.166
Mycobacterium phage Lopton	Mycobacterium phage Dreamboat	88.9166
Mycobacterium phage MPlant7149	Mycobacterium phage Dreamboat	81.5541
Mycobacterium phage Magnar	Mycobacterium phage Dreamboat	87.9232
Mycobacterium phage Magnito	Mycobacterium phage Dreamboat	106.722
Mycobacterium phage Makemake	Mycobacterium phage Dreamboat	129.833
Mycobacterium phage Manatee	Mycobacterium phage Dreamboat	119.962
Mycobacterium phage Maroc7	Mycobacterium phage Dreamboat	103.481
Mycobacterium phage MaryBeth	Mycobacterium phage Dreamboat	120.628
Mycobacterium phage MiaZeal	Mycobacterium phage Dreamboat	1.09387
Mycobacterium phage Michley	Mycobacterium phage Dreamboat	109.99
Mycobacterium phage Mryolo	Mycobacterium phage Dreamboat	108.227
Mycobacterium phage Mule	Mycobacterium phage Dreamboat	84.153
Mycobacterium phage Museum	Mycobacterium phage Dreamboat	134.408
Mycobacterium phage NEHalo	Mycobacterium phage Dreamboat	104.637
Mycobacterium phage Nerujay	Mycobacterium phage Dreamboat	92.6957
Mycobacterium phage Nhonho	Mycobacterium phage Dreamboat	85.5508
Mycobacterium phage Niza	Mycobacterium phage Dreamboat	124.381
Mycobacterium phage Oogway	Mycobacterium phage Dreamboat	85.796
Mycobacterium phage PacerPaul	Mycobacterium phage Dreamboat	112.981
Mycobacterium phage Papez	Mycobacterium phage Dreamboat	112.68
Mycobacterium phage Pari	Mycobacterium phage Dreamboat	120.292
Mycobacterium phage PattyP	Mycobacterium phage Dreamboat	123.342
Mycobacterium phage Pepe	Mycobacterium phage Dreamboat	122.029
Mycobacterium phage Petruchio	Mycobacterium phage Dreamboat	110.597
Mycobacterium phage PhrostyMug	Mycobacterium phage Dreamboat	83.4972
Mycobacterium phage Pinto	Mycobacterium phage Dreamboat	128.567
Mycobacterium phage Pippin	Mycobacterium phage Dreamboat	102.131
Mycobacterium phage Pita2	Mycobacterium phage Dreamboat	110.291
Mycobacterium phage Rajelicia	Mycobacterium phage Dreamboat	88.4124
Mycobacterium phage Rhynn	Mycobacterium phage Dreamboat	95.5178
Mycobacterium phage RidgeCB	Mycobacterium phage Dreamboat	102.929
Mycobacterium phage Ringer	Mycobacterium phage Dreamboat	107.013
Mycobacterium phage Rohr	Mycobacterium phage Dreamboat	106.722
Mycobacterium phage Rufus	Mycobacterium phage Dreamboat	119.637
Mycobacterium phage Ruotula	Mycobacterium phage Dreamboat	109.403
Mycobacterium phage Rutherferd	Mycobacterium phage Dreamboat	91.0368
Mycobacterium phage STLscum	Mycobacterium phage Dreamboat	107.74
Mycobacterium phage Sagefire	Mycobacterium phage Dreamboat	101.1
Mycobacterium phage SarFire	Mycobacterium phage Dreamboat	114.503
Mycobacterium phage Scowl	Mycobacterium phage Dreamboat	116.93
Mycobacterium phage Seabiscuit	Mycobacterium phage Dreamboat	122.678
Mycobacterium phage Sibs6	Mycobacterium phage Dreamboat	109.115
Mycobacterium phage SkiPole	Mycobacterium phage Dreamboat	107.216
Mycobacterium phage Smairt	Mycobacterium phage Dreamboat	76.908
Mycobacterium phage Snazzy	Mycobacterium phage Dreamboat	116.61
Mycobacterium phage Solon	Mycobacterium phage Dreamboat	95.5178
Mycobacterium phage SpikeBT	Mycobacterium phage Dreamboat	125.103
Mycobacterium phage Sumter	Mycobacterium phage Dreamboat	85.0712
Mycobacterium phage Switzer	Mycobacterium phage Dreamboat	127.102
Mycobacterium phage Tasp14	Mycobacterium phage Dreamboat	107.61
Mycobacterium phage TheloniousMonk	Mycobacterium phage Dreamboat	72.9647
Mycobacterium phage Traft412	Mycobacterium phage Dreamboat	95.5178
Mycobacterium phage Trouble	Mycobacterium phage Dreamboat	84.153
Mycobacterium phage Turj99	Mycobacterium phage Dreamboat	118.613
Mycobacterium phage U2	Mycobacterium phage Dreamboat	100.236
Mycobacterium phage Violet	Mycobacterium phage Dreamboat	107.309
Mycobacterium phage Wheeler	Mycobacterium phage Dreamboat	83.7128
Mycobacterium virus Marcell	Mycobacterium phage Dreamboat	86.8164
Mycobacterium virus Mrgordo	Mycobacterium phage Dreamboat	119.962
Mycobacterium virus Nepal	Mycobacterium phage Dreamboat	82.867
Mycobacterium virus Perseus	Mycobacterium phage Dreamboat	75.5321
Gordonia phage JSwag	Mycobacterium phage DroogsArmy	8.33577
Gordonia phage KatherineG	Mycobacterium phage DroogsArmy	6.36458
Gordonia phage Remus	Mycobacterium phage DroogsArmy	4.33303
Gordonia phage Rosalind	Mycobacterium phage DroogsArmy	4.3015
Gordonia phage Soups	Mycobacterium phage DroogsArmy	4.3015
Gordonia phage Strosahl	Mycobacterium phage DroogsArmy	4.33303
Gordonia phage Waits	Mycobacterium phage DroogsArmy	6.36458
Mycobacterium phage AnnaL29	Mycobacterium phage DroogsArmy	4.39712
Mycobacterium phage Anthony	Mycobacterium phage DroogsArmy	20.3232
Mycobacterium phage Anubis	Mycobacterium phage DroogsArmy	37.6795
Mycobacterium phage ArcherNM	Mycobacterium phage DroogsArmy	2.56602
Mycobacterium phage Archetta	Mycobacterium phage DroogsArmy	1.07142
Mycobacterium phage Arturo	Mycobacterium phage DroogsArmy	91.9335
Mycobacterium phage Astro	Mycobacterium phage DroogsArmy	8.41664
Mycobacterium phage BTCU-1	Mycobacterium phage DroogsArmy	60.5353
Mycobacterium phage BabyRay	Mycobacterium phage DroogsArmy	68.8327
Mycobacterium phage Backyardigan	Mycobacterium phage DroogsArmy	86.0061
Mycobacterium phage Bactobuster	Mycobacterium phage DroogsArmy	8.94117
Mycobacterium phage BellusTerra	Mycobacterium phage DroogsArmy	91.1711
Mycobacterium phage Bxz2	Mycobacterium phage DroogsArmy	35.8145
Mycobacterium phage Camperdownii	Mycobacterium phage DroogsArmy	88.4598
Mycobacterium phage Catalina	Mycobacterium phage DroogsArmy	2.29005
Mycobacterium phage Cerulean	Mycobacterium phage DroogsArmy	90.4425
Mycobacterium phage Chadwick	Mycobacterium phage DroogsArmy	2.655
Mycobacterium phage Cindaradix	Mycobacterium phage DroogsArmy	95.7356
Mycobacterium phage Cintron	Mycobacterium phage DroogsArmy	90.9247
Mycobacterium phage EagleEye	Mycobacterium phage DroogsArmy	2.45202
Mycobacterium phage Fredward	Mycobacterium phage DroogsArmy	6.1869
Mycobacterium phage Gail	Mycobacterium phage DroogsArmy	2.29005
Mycobacterium phage HINdeR	Mycobacterium phage DroogsArmy	215.033
Mycobacterium phage HelDan	Mycobacterium phage DroogsArmy	69.3967
Mycobacterium phage ICleared	Mycobacterium phage DroogsArmy	94.6577
Mycobacterium phage Iracema64	Mycobacterium phage DroogsArmy	91.4213
Mycobacterium phage IronMan	Mycobacterium phage DroogsArmy	6.62996
Mycobacterium phage JHC117	Mycobacterium phage DroogsArmy	33.2859
Mycobacterium phage Jeeves	Mycobacterium phage DroogsArmy	2.29005
Mycobacterium phage Jobu08	Mycobacterium phage DroogsArmy	35.9292
Mycobacterium phage Kampy	Mycobacterium phage DroogsArmy	88.2145
Mycobacterium phage Kimona	Mycobacterium phage DroogsArmy	121.977
Mycobacterium phage LHTSCC	Mycobacterium phage DroogsArmy	90.6818
Mycobacterium phage LeoAvram	Mycobacterium phage DroogsArmy	75.5354
Mycobacterium phage Loser	Mycobacterium phage DroogsArmy	4.36491
Mycobacterium phage Luchador	Mycobacterium phage DroogsArmy	2.4243
Mycobacterium phage MA5	Mycobacterium phage DroogsArmy	58.6179
Mycobacterium phage MarQuardt	Mycobacterium phage DroogsArmy	38.0162
Mycobacterium phage Microwolf	Mycobacterium phage DroogsArmy	33.2859
Mycobacterium phage Miramae	Mycobacterium phage DroogsArmy	87.9729
Mycobacterium phage Mundrea	Mycobacterium phage DroogsArmy	91.6754
Mycobacterium phage MyraDee	Mycobacterium phage DroogsArmy	34.9484
Mycobacterium phage Noelle	Mycobacterium phage DroogsArmy	85.037
Mycobacterium phage Nyxis	Mycobacterium phage DroogsArmy	91.6754
Mycobacterium phage Obama12	Mycobacterium phage DroogsArmy	91.1711
Mycobacterium phage PP	Mycobacterium phage DroogsArmy	83.8188
Mycobacterium phage PackMan	Mycobacterium phage DroogsArmy	2.50839
Mycobacterium phage Peaches	Mycobacterium phage DroogsArmy	88.7089
Mycobacterium phage Phaded	Mycobacterium phage DroogsArmy	8.89462
Mycobacterium phage Phantastic	Mycobacterium phage DroogsArmy	72.0262
Mycobacterium phage Pioneer	Mycobacterium phage DroogsArmy	2.34291
Mycobacterium phage Pistachio	Mycobacterium phage DroogsArmy	72.6207
Mycobacterium phage Pukovnik	Mycobacterium phage DroogsArmy	4.66823
Mycobacterium phage PurpleHaze	Mycobacterium phage DroogsArmy	33.5066
Mycobacterium phage RedRock	Mycobacterium phage DroogsArmy	4.4297
Mycobacterium phage Refuge	Mycobacterium phage DroogsArmy	4.56366
Mycobacterium phage RhynO	Mycobacterium phage DroogsArmy	79.2417
Mycobacterium phage Rockstar	Mycobacterium phage DroogsArmy	65.5517
Mycobacterium phage SWU2	Mycobacterium phage DroogsArmy	164.655
Mycobacterium phage Saintus	Mycobacterium phage DroogsArmy	6.4758
Mycobacterium phage Severus	Mycobacterium phage DroogsArmy	83.8188
Mycobacterium phage Sheen	Mycobacterium phage DroogsArmy	133.816
Mycobacterium phage Smeadley	Mycobacterium phage DroogsArmy	8.376
Mycobacterium phage SoilDragon	Mycobacterium phage DroogsArmy	38.0162
Mycobacterium phage Stasia	Mycobacterium phage DroogsArmy	88.962
Mycobacterium phage Steamy	Mycobacterium phage DroogsArmy	2.59534
Mycobacterium phage Tiffany	Mycobacterium phage DroogsArmy	38.1314
Mycobacterium phage Timshel	Mycobacterium phage DroogsArmy	228.284
Mycobacterium phage Trike	Mycobacterium phage DroogsArmy	65.4501
Mycobacterium phage Twister	Mycobacterium phage DroogsArmy	85.2737
Mycobacterium phage UnionJack	Mycobacterium phage DroogsArmy	2.71608
Mycobacterium phage Veracruz	Mycobacterium phage DroogsArmy	70.3917
Mycobacterium phage Wile	Mycobacterium phage DroogsArmy	88.962
Mycobacterium phage Wizard007	Mycobacterium phage DroogsArmy	88.7089
Mycobacterium phage Zetzy	Mycobacterium phage DroogsArmy	39.1094
Mycobacterium virus Goose	Mycobacterium phage DroogsArmy	85.5141
Mycobacterium virus Rebeuca	Mycobacterium phage DroogsArmy	85.5141
Mycobacterium virus Wonder	Mycobacterium phage DroogsArmy	30.3025
Rhodococcus phage CosmicSans	Mycobacterium phage DroogsArmy	24.8995
Rhodococcus phage Hiro	Mycobacterium phage DroogsArmy	19.8603
Rhodococcus phage PhailMary	Mycobacterium phage DroogsArmy	20.0552
Rhodococcus phage RER2	Mycobacterium phage DroogsArmy	22.3102
Rhodococcus phage RGL3	Mycobacterium phage DroogsArmy	22.3102
Rhodococcus phage Takoda	Mycobacterium phage DroogsArmy	19.672
Mycobacterium phage AFIS	Mycobacterium phage Dulcie	107.916
Mycobacterium phage Abrogate	Mycobacterium phage Dulcie	127.102
Mycobacterium phage Acme	Mycobacterium phage Dulcie	123.683
Mycobacterium phage Adahisdi	Mycobacterium phage Dulcie	99.318
Mycobacterium phage Aeneas	Mycobacterium phage Dulcie	114.503
Mycobacterium phage Ajay	Mycobacterium phage Dulcie	102.58
Mycobacterium phage Alsfro	Mycobacterium phage Dulcie	95.5716
Mycobacterium phage Alvin	Mycobacterium phage Dulcie	122.029
Mycobacterium phage Anglerfish	Mycobacterium phage Dulcie	103.203
Mycobacterium phage Arlo	Mycobacterium phage Dulcie	99.2135
Mycobacterium phage Atkinbua	Mycobacterium phage Dulcie	138.443
Mycobacterium phage BK1	Mycobacterium phage Dulcie	102.274
Mycobacterium phage BPBiebs31	Mycobacterium phage Dulcie	125.404
Mycobacterium phage BaconJack	Mycobacterium phage Dulcie	105.329
Mycobacterium phage Barriga	Mycobacterium phage Dulcie	117.21
Mycobacterium phage Bethlehem	Mycobacterium phage Dulcie	125.103
Mycobacterium phage Big3	Mycobacterium phage Dulcie	130.551
Mycobacterium phage BigPaolini	Mycobacterium phage Dulcie	118.968
Mycobacterium phage BillKnuckles	Mycobacterium phage Dulcie	108.543
Mycobacterium phage Bircsak	Mycobacterium phage Dulcie	110.291
Mycobacterium phage Blue	Mycobacterium phage Dulcie	122.768
Mycobacterium phage Bob3	Mycobacterium phage Dulcie	109.403
Mycobacterium phage Bones	Mycobacterium phage Dulcie	104.341
Mycobacterium phage Bruns	Mycobacterium phage Dulcie	115.379
Mycobacterium phage Bxb1	Mycobacterium phage Dulcie	111.871
Mycobacterium phage CASbig	Mycobacterium phage Dulcie	80.4835
Mycobacterium phage ConceptII	Mycobacterium phage Dulcie	115.082
Mycobacterium phage Corvo	Mycobacterium phage Dulcie	115.985
Mycobacterium phage Crispicous1	Mycobacterium phage Dulcie	124.381
Mycobacterium phage DD5	Mycobacterium phage Dulcie	114.89
Mycobacterium phage Doom	Mycobacterium phage Dulcie	99.0223
Mycobacterium phage Dreamboat	Mycobacterium phage Dulcie	112.68
Mycobacterium phage Edtherson	Mycobacterium phage Dulcie	110.291
Mycobacterium phage Euphoria	Mycobacterium phage Dulcie	122.678
Mycobacterium phage Fajezeel	Mycobacterium phage Dulcie	137.927
Mycobacterium phage GageAP	Mycobacterium phage Dulcie	116.93
Mycobacterium phage Gompeii16	Mycobacterium phage Dulcie	113.597
Mycobacterium phage Graduation	Mycobacterium phage Dulcie	125.08
Mycobacterium phage HanShotFirst	Mycobacterium phage Dulcie	107.013
Mycobacterium phage HarryOW	Mycobacterium phage Dulcie	143.443
Mycobacterium phage ILeeKay	Mycobacterium phage Dulcie	97.3455
Mycobacterium phage Ichabod	Mycobacterium phage Dulcie	93.1757
Mycobacterium phage JC27	Mycobacterium phage Dulcie	118.388
Mycobacterium phage JackSparrow	Mycobacterium phage Dulcie	96.8203
Mycobacterium phage Jasper	Mycobacterium phage Dulcie	106.152
Mycobacterium phage Jorgensen	Mycobacterium phage Dulcie	113.663
Mycobacterium phage KBG	Mycobacterium phage Dulcie	94.7012
Mycobacterium phage KSSJEB	Mycobacterium phage Dulcie	116.61
Mycobacterium phage Kanely	Mycobacterium phage Dulcie	123.008
Mycobacterium phage Killigrew	Mycobacterium phage Dulcie	118.265
Mycobacterium phage Kugel	Mycobacterium phage Dulcie	125.733
Mycobacterium phage KyMonks1A	Mycobacterium phage Dulcie	112.384
Mycobacterium phage Lamina13	Mycobacterium phage Dulcie	168.121
Mycobacterium phage Lesedi	Mycobacterium phage Dulcie	127.822
Mycobacterium phage Lockley	Mycobacterium phage Dulcie	113.912
Mycobacterium phage Lopton	Mycobacterium phage Dulcie	98.4454
Mycobacterium phage MPlant7149	Mycobacterium phage Dulcie	103.481
Mycobacterium phage Magnar	Mycobacterium phage Dulcie	110.291
Mycobacterium phage Magnito	Mycobacterium phage Dulcie	116.61
Mycobacterium phage Makemake	Mycobacterium phage Dulcie	109.694
Mycobacterium phage Manatee	Mycobacterium phage Dulcie	87.684
Mycobacterium phage Maroc7	Mycobacterium phage Dulcie	126.751
Mycobacterium phage MaryBeth	Mycobacterium phage Dulcie	117.256
Mycobacterium phage Michley	Mycobacterium phage Dulcie	106.722
Mycobacterium phage Mryolo	Mycobacterium phage Dulcie	114.89
Mycobacterium phage Mule	Mycobacterium phage Dulcie	109.403
Mycobacterium phage Museum	Mycobacterium phage Dulcie	107.309
Mycobacterium phage NEHalo	Mycobacterium phage Dulcie	107.916
Mycobacterium phage Nerujay	Mycobacterium phage Dulcie	118.388
Mycobacterium phage Nhonho	Mycobacterium phage Dulcie	82.4665
Mycobacterium phage Niza	Mycobacterium phage Dulcie	91.5431
Mycobacterium phage Oogway	Mycobacterium phage Dulcie	95.2413
Mycobacterium phage PacerPaul	Mycobacterium phage Dulcie	103.203
Mycobacterium phage Papez	Mycobacterium phage Dulcie	102.929
Mycobacterium phage Pari	Mycobacterium phage Dulcie	137.536
Mycobacterium phage PattyP	Mycobacterium phage Dulcie	100.267
Mycobacterium phage Pepe	Mycobacterium phage Dulcie	86.0451
Mycobacterium phage Petruchio	Mycobacterium phage Dulcie	100.818
Mycobacterium phage PhrostyMug	Mycobacterium phage Dulcie	105.329
Mycobacterium phage Pinto	Mycobacterium phage Dulcie	111.544
Mycobacterium phage Pippin	Mycobacterium phage Dulcie	128.468
Mycobacterium phage Pita2	Mycobacterium phage Dulcie	103.763
Mycobacterium phage Rajelicia	Mycobacterium phage Dulcie	94.7012
Mycobacterium phage Rhynn	Mycobacterium phage Dulcie	139.563
Mycobacterium phage RidgeCB	Mycobacterium phage Dulcie	87.2156
Mycobacterium phage Ringer	Mycobacterium phage Dulcie	100.541
Mycobacterium phage Rohr	Mycobacterium phage Dulcie	116.61
Mycobacterium phage Rufus	Mycobacterium phage Dulcie	109.694
Mycobacterium phage Ruotula	Mycobacterium phage Dulcie	115.985
Mycobacterium phage Rutherferd	Mycobacterium phage Dulcie	130.551
Mycobacterium phage STLscum	Mycobacterium phage Dulcie	107.74
Mycobacterium phage Sagefire	Mycobacterium phage Dulcie	138.325
Mycobacterium phage SarFire	Mycobacterium phage Dulcie	114.503
Mycobacterium phage Scowl	Mycobacterium phage Dulcie	123.683
Mycobacterium phage Seabiscuit	Mycobacterium phage Dulcie	132.93
Mycobacterium phage Sibs6	Mycobacterium phage Dulcie	80.903
Mycobacterium phage SkiPole	Mycobacterium phage Dulcie	107.216
Mycobacterium phage Smairt	Mycobacterium phage Dulcie	88.9296
Mycobacterium phage Snazzy	Mycobacterium phage Dulcie	130.189
Mycobacterium phage Solon	Mycobacterium phage Dulcie	115.227
Mycobacterium phage SpikeBT	Mycobacterium phage Dulcie	121.669
Mycobacterium phage Sumter	Mycobacterium phage Dulcie	127.459
Mycobacterium phage Switzer	Mycobacterium phage Dulcie	110.291
Mycobacterium phage Tasp14	Mycobacterium phage Dulcie	160.18
Mycobacterium phage TheloniousMonk	Mycobacterium phage Dulcie	97.6141
Mycobacterium phage Traft412	Mycobacterium phage Dulcie	105.244
Mycobacterium phage Trouble	Mycobacterium phage Dulcie	115.985
Mycobacterium phage Turj99	Mycobacterium phage Dulcie	111.871
Mycobacterium phage U2	Mycobacterium phage Dulcie	93.7359
Mycobacterium phage Violet	Mycobacterium phage Dulcie	110.597
Mycobacterium phage Wheeler	Mycobacterium phage Dulcie	96.0605
Mycobacterium virus Marcell	Mycobacterium phage Dulcie	112.885
Mycobacterium virus Mrgordo	Mycobacterium phage Dulcie	109.99
Mycobacterium virus Nepal	Mycobacterium phage Dulcie	101.366
Mycobacterium virus Perseus	Mycobacterium phage Dulcie	113.286
Mycobacterium phage 244	Mycobacterium phage Dumbo	300
Mycobacterium phage Ariel	Mycobacterium phage Dumbo	2.56484
Mycobacterium phage Baka	Mycobacterium phage Dumbo	2.61206
Mycobacterium phage Bask21	Mycobacterium phage Dumbo	300
Mycobacterium phage Bruin	Mycobacterium phage Dumbo	300
Mycobacterium phage Cjw1	Mycobacterium phage Dumbo	300
Mycobacterium phage Contagion	Mycobacterium phage Dumbo	300
Mycobacterium phage Courthouse	Mycobacterium phage Dumbo	2.62794
Mycobacterium phage DrDrey	Mycobacterium phage Dumbo	300
Mycobacterium phage Dusk	Mycobacterium phage Dumbo	300
Mycobacterium phage Goku	Mycobacterium phage Dumbo	300
Mycobacterium phage HufflyPuff	Mycobacterium phage Dumbo	300
Mycobacterium phage Kostya	Mycobacterium phage Dumbo	300
Mycobacterium phage Kumao	Mycobacterium phage Dumbo	3.77039
Mycobacterium phage Lilac	Mycobacterium phage Dumbo	300
Mycobacterium phage LittleE	Mycobacterium phage Dumbo	1.38859
Mycobacterium phage MiaZeal	Mycobacterium phage Dumbo	2.48746
Mycobacterium phage Mindy	Mycobacterium phage Dumbo	300
Mycobacterium phage Minerva	Mycobacterium phage Dumbo	4.14465
Mycobacterium phage Murphy	Mycobacterium phage Dumbo	300
Mycobacterium phage Nala	Mycobacterium phage Dumbo	300
Mycobacterium phage NelitzaMV	Mycobacterium phage Dumbo	300
Mycobacterium phage Omega	Mycobacterium phage Dumbo	7.23892
Mycobacterium phage Optimus	Mycobacterium phage Dumbo	2.80735
Mycobacterium phage PhatBacter	Mycobacterium phage Dumbo	300
Mycobacterium phage Phaux	Mycobacterium phage Dumbo	300
Mycobacterium phage Phrux	Mycobacterium phage Dumbo	300
Mycobacterium phage Porky	Mycobacterium phage Dumbo	300
Mycobacterium phage Pumpkin	Mycobacterium phage Dumbo	300
Mycobacterium phage Quink	Mycobacterium phage Dumbo	300
Mycobacterium phage Redno2	Mycobacterium phage Dumbo	4.27279
Mycobacterium phage SirDuracell	Mycobacterium phage Dumbo	300
Mycobacterium phage Toto	Mycobacterium phage Dumbo	300
Mycobacterium phage Wanda	Mycobacterium phage Dumbo	1.22944
Mycobacterium phage Wildcat	Mycobacterium phage Dumbo	1.31194
Mycobacterium virus Eureka	Mycobacterium phage Dumbo	300
Mycobacterium phage 244	Mycobacterium phage Dusk	300
Mycobacterium phage Ariel	Mycobacterium phage Dusk	1.27796
Mycobacterium phage Baka	Mycobacterium phage Dusk	1.31973
Mycobacterium phage Bask21	Mycobacterium phage Dusk	300
Mycobacterium phage Bruin	Mycobacterium phage Dusk	300
Mycobacterium phage Cjw1	Mycobacterium phage Dusk	300
Mycobacterium phage Contagion	Mycobacterium phage Dusk	300
Mycobacterium phage Courthouse	Mycobacterium phage Dusk	1.33377
Mycobacterium phage DrDrey	Mycobacterium phage Dusk	300
Mycobacterium phage Dumbo	Mycobacterium phage Dusk	300
Mycobacterium phage Goku	Mycobacterium phage Dusk	300
Mycobacterium phage HufflyPuff	Mycobacterium phage Dusk	300
Mycobacterium phage Kostya	Mycobacterium phage Dusk	300
Mycobacterium phage Lilac	Mycobacterium phage Dusk	300
Mycobacterium phage LittleE	Mycobacterium phage Dusk	2.95864
Mycobacterium phage MiaZeal	Mycobacterium phage Dusk	1.20954
Mycobacterium phage Mindy	Mycobacterium phage Dusk	300
Mycobacterium phage Minerva	Mycobacterium phage Dusk	2.81035
Mycobacterium phage Murphy	Mycobacterium phage Dusk	300
Mycobacterium phage Nala	Mycobacterium phage Dusk	300
Mycobacterium phage NelitzaMV	Mycobacterium phage Dusk	300
Mycobacterium phage Omega	Mycobacterium phage Dusk	5.84597
Mycobacterium phage Optimus	Mycobacterium phage Dusk	1.49244
Mycobacterium phage PhatBacter	Mycobacterium phage Dusk	300
Mycobacterium phage Phaux	Mycobacterium phage Dusk	300
Mycobacterium phage Phrux	Mycobacterium phage Dusk	300
Mycobacterium phage Porky	Mycobacterium phage Dusk	300
Mycobacterium phage Pumpkin	Mycobacterium phage Dusk	300
Mycobacterium phage Quink	Mycobacterium phage Dusk	300
Mycobacterium phage Redno2	Mycobacterium phage Dusk	1.47769
Mycobacterium phage SirDuracell	Mycobacterium phage Dusk	300
Mycobacterium phage Thibault	Mycobacterium phage Dusk	1.70636
Mycobacterium phage Toto	Mycobacterium phage Dusk	300
Mycobacterium phage Wanda	Mycobacterium phage Dusk	1.34788
Mycobacterium virus Eureka	Mycobacterium phage Dusk	300
Mycobacterium phage Brujita	Mycobacterium phage Dylan	8.07793
Mycobacterium phage Catdawg	Mycobacterium phage Dylan	300
Mycobacterium phage Che8	Mycobacterium phage Dylan	1.02576
Mycobacterium phage Corndog	Mycobacterium phage Dylan	300
Mycobacterium phage DaWorst	Mycobacterium phage Dylan	1.24517
Mycobacterium phage Marvin	Mycobacterium phage Dylan	1.14528
Mycobacterium phage MooMoo	Mycobacterium phage Dylan	5.05714
Mycobacterium phage MosMoris	Mycobacterium phage Dylan	1.04921
Mycobacterium phage Redno2	Mycobacterium phage Dylan	3.55109
Mycobacterium phage Ryadel	Mycobacterium phage Dylan	300
Mycobacterium phage TChen	Mycobacterium phage Dylan	1.29664
Mycobacterium phage ThetaBob	Mycobacterium phage Dylan	1.16988
Mycobacterium phage Thibault	Mycobacterium phage Dylan	2.25973
Mycobacterium phage WillSterrel	Mycobacterium phage Dylan	1.21982
Mycobacterium virus Firecracker	Mycobacterium phage Dylan	300
Gordonia Phage Sephiroth	Mycobacterium phage DyoEdafos	12.4468
Gordonia phage Kudefre	Mycobacterium phage DyoEdafos	12.059
Gordonia phage Neville	Mycobacterium phage DyoEdafos	8.7792
Gordonia phage Octobien14	Mycobacterium phage DyoEdafos	11.9356
Gordonia phage Rabbitrun	Mycobacterium phage DyoEdafos	12.4023
Gordonia phage Syleon	Mycobacterium phage DyoEdafos	10.2754
Gordonia phage Trax	Mycobacterium phage DyoEdafos	10.679
Mycobacterium phage Archie	Mycobacterium phage DyoEdafos	255.883
Mycobacterium phage Aziz	Mycobacterium phage DyoEdafos	11.6579
Mycobacterium phage Bernal13	Mycobacterium phage DyoEdafos	2.26048
Mycobacterium phage Bongo	Mycobacterium phage DyoEdafos	10.5137
Mycobacterium phage Bromden	Mycobacterium phage DyoEdafos	258.64
Mycobacterium phage CELFI	Mycobacterium phage DyoEdafos	240.66
Mycobacterium phage CicholasNage	Mycobacterium phage DyoEdafos	202.943
Mycobacterium phage Crossroads	Mycobacterium phage DyoEdafos	252.953
Mycobacterium phage DirkDirk	Mycobacterium phage DyoEdafos	196.477
Mycobacterium phage Estes	Mycobacterium phage DyoEdafos	13.4828
Mycobacterium phage Faith1	Mycobacterium phage DyoEdafos	244.038
Mycobacterium phage Finemlucis	Mycobacterium phage DyoEdafos	265.502
Mycobacterium phage Gardann	Mycobacterium phage DyoEdafos	253.31
Mycobacterium phage GuuelaD	Mycobacterium phage DyoEdafos	233.03
Mycobacterium phage JoeDirt	Mycobacterium phage DyoEdafos	213.086
Mycobacterium phage Krypton555	Mycobacterium phage DyoEdafos	197.452
Mycobacterium phage Kumao	Mycobacterium phage DyoEdafos	11.2569
Mycobacterium phage LeBron	Mycobacterium phage DyoEdafos	218.137
Mycobacterium phage Lolly9	Mycobacterium phage DyoEdafos	200.858
Mycobacterium phage Lumos	Mycobacterium phage DyoEdafos	201.728
Mycobacterium phage Marvin	Mycobacterium phage DyoEdafos	2.40454
Mycobacterium phage Mendokysei	Mycobacterium phage DyoEdafos	2.04575
Mycobacterium phage MosMoris	Mycobacterium phage DyoEdafos	2.29197
Mycobacterium phage MrMagoo	Mycobacterium phage DyoEdafos	15.2063
Mycobacterium phage OhShagHennessy	Mycobacterium phage DyoEdafos	206.471
Mycobacterium phage PegLeg	Mycobacterium phage DyoEdafos	10.2754
Mycobacterium phage Reindeer	Mycobacterium phage DyoEdafos	13.9585
Mycobacterium phage Rey	Mycobacterium phage DyoEdafos	13.4003
Mycobacterium phage Rumpelstiltskin	Mycobacterium phage DyoEdafos	221.922
Mycobacterium phage Silverleaf	Mycobacterium phage DyoEdafos	214.69
Mycobacterium phage Snenia	Mycobacterium phage DyoEdafos	204.285
Mycobacterium phage Sparky	Mycobacterium phage DyoEdafos	1.15302
Mycobacterium phage Tourach	Mycobacterium phage DyoEdafos	257.282
Mycobacterium phage Whirlwind	Mycobacterium phage DyoEdafos	205.174
Mycobacterium phage Wildcat	Mycobacterium phage DyoEdafos	13.6088
Gordonia phage Pupper	Mycobacterium phage ET08	102.956
Gordonia phage Skog	Mycobacterium phage ET08	99.2262
Gordonia phage Stormageddon	Mycobacterium phage ET08	87.073
Mycobacterium phage Alice	Mycobacterium phage ET08	300
Mycobacterium phage ArcherS7	Mycobacterium phage ET08	300
Mycobacterium phage Astraea	Mycobacterium phage ET08	300
Mycobacterium phage Bigswole	Mycobacterium phage ET08	300
Mycobacterium phage Breeniome	Mycobacterium phage ET08	300
Mycobacterium phage Bxz1	Mycobacterium phage ET08	300
Mycobacterium phage Cali	Mycobacterium phage ET08	300
Mycobacterium phage Cane17	Mycobacterium phage ET08	300
Mycobacterium phage Catera	Mycobacterium phage ET08	300
Mycobacterium phage CharlieB	Mycobacterium phage ET08	300
Mycobacterium phage Dandelion	Mycobacterium phage ET08	300
Mycobacterium phage Gizmo	Mycobacterium phage ET08	300
Mycobacterium phage HyRo	Mycobacterium phage ET08	300
Mycobacterium phage LinStu	Mycobacterium phage ET08	300
Mycobacterium phage Lukilu	Mycobacterium phage ET08	300
Mycobacterium phage Mangeria	Mycobacterium phage ET08	300
Mycobacterium phage MoMoMixon	Mycobacterium phage ET08	300
Mycobacterium phage Myrna	Mycobacterium phage ET08	152.761
Mycobacterium phage Nappy	Mycobacterium phage ET08	300
Mycobacterium phage NoodleTree	Mycobacterium phage ET08	300
Mycobacterium phage Phabba	Mycobacterium phage ET08	152.545
Mycobacterium phage Phrappuccino	Mycobacterium phage ET08	105.191
Mycobacterium phage Pleione	Mycobacterium phage ET08	300
Mycobacterium phage QBert	Mycobacterium phage ET08	300
Mycobacterium phage Quasimodo	Mycobacterium phage ET08	300
Mycobacterium phage Rizal	Mycobacterium phage ET08	300
Mycobacterium phage Sauce	Mycobacterium phage ET08	300
Mycobacterium phage ScottMcG	Mycobacterium phage ET08	300
Mycobacterium phage Sebata	Mycobacterium phage ET08	300
Mycobacterium phage Spud	Mycobacterium phage ET08	300
Mycobacterium phage Tonenili	Mycobacterium phage ET08	300
Rhodococcus phage E3	Mycobacterium phage ET08	88.4806
Rhodococcus phage Finch	Mycobacterium phage ET08	80.7941
Gordonia phage JSwag	Mycobacterium phage EagleEye	51.1217
Gordonia phage KatherineG	Mycobacterium phage EagleEye	54.2621
Gordonia phage Remus	Mycobacterium phage EagleEye	57.0212
Gordonia phage Rosalind	Mycobacterium phage EagleEye	56.871
Gordonia phage Soups	Mycobacterium phage EagleEye	59.6513
Gordonia phage Strosahl	Mycobacterium phage EagleEye	57.0212
Gordonia phage Waits	Mycobacterium phage EagleEye	54.2621
Mycobacterium phage 20ES	Mycobacterium phage EagleEye	92.6889
Mycobacterium phage 40AC	Mycobacterium phage EagleEye	134.053
Mycobacterium phage Adzzy	Mycobacterium phage EagleEye	105.321
Mycobacterium phage Alma	Mycobacterium phage EagleEye	105.321
Mycobacterium phage AnnaL29	Mycobacterium phage EagleEye	95.8073
Mycobacterium phage Anselm	Mycobacterium phage EagleEye	92.2155
Mycobacterium phage Anthony	Mycobacterium phage EagleEye	64.1849
Mycobacterium phage Anubis	Mycobacterium phage EagleEye	2.15035
Mycobacterium phage ArcherNM	Mycobacterium phage EagleEye	100.279
Mycobacterium phage Archetta	Mycobacterium phage EagleEye	6.84174
Mycobacterium phage Artemis2UCLA	Mycobacterium phage EagleEye	143.603
Mycobacterium phage Astro	Mycobacterium phage EagleEye	7.86794
Mycobacterium phage Bactobuster	Mycobacterium phage EagleEye	85.5744
Mycobacterium phage Benedict	Mycobacterium phage EagleEye	4.17706
Mycobacterium phage Benvolio	Mycobacterium phage EagleEye	92.9306
Mycobacterium phage Blinn1	Mycobacterium phage EagleEye	124.746
Mycobacterium phage Blue7	Mycobacterium phage EagleEye	146.742
Mycobacterium phage Bluefalcon	Mycobacterium phage EagleEye	8.63315
Mycobacterium phage Bugsy	Mycobacterium phage EagleEye	86.3335
Mycobacterium phage CRB1	Mycobacterium phage EagleEye	93.1757
Mycobacterium phage Catalina	Mycobacterium phage EagleEye	110.398
Mycobacterium phage Centaur	Mycobacterium phage EagleEye	92.4506
Mycobacterium phage Chadwick	Mycobacterium phage EagleEye	6.26552
Mycobacterium phage Che12	Mycobacterium phage EagleEye	95.3184
Mycobacterium phage Chy4	Mycobacterium phage EagleEye	79.8829
Mycobacterium phage Chy5	Mycobacterium phage EagleEye	91.5649
Mycobacterium phage CloudWang3	Mycobacterium phage EagleEye	146.742
Mycobacterium phage Conspiracy	Mycobacterium phage EagleEye	6.34808
Mycobacterium phage Cuco	Mycobacterium phage EagleEye	8.43892
Mycobacterium phage D29	Mycobacterium phage EagleEye	81.9244
Mycobacterium phage DarthPhader	Mycobacterium phage EagleEye	110.004
Mycobacterium phage DroogsArmy	Mycobacterium phage EagleEye	2.45202
Mycobacterium phage Echild	Mycobacterium phage EagleEye	88.6925
Mycobacterium phage Equemioh13	Mycobacterium phage EagleEye	86.5309
Mycobacterium phage EricB	Mycobacterium phage EagleEye	138.425
Mycobacterium phage EvilGenius	Mycobacterium phage EagleEye	87.2188
Mycobacterium phage Fameo	Mycobacterium phage EagleEye	96.3102
Mycobacterium phage First	Mycobacterium phage EagleEye	96.057
Mycobacterium phage Fredward	Mycobacterium phage EagleEye	5.70285
Mycobacterium phage Gail	Mycobacterium phage EagleEye	104.005
Mycobacterium phage George	Mycobacterium phage EagleEye	8.63315
Mycobacterium phage Georgie2	Mycobacterium phage EagleEye	86.5309
Mycobacterium phage Gladiator	Mycobacterium phage EagleEye	145.82
Mycobacterium phage HINdeR	Mycobacterium phage EagleEye	4.39227
Mycobacterium phage Hammer	Mycobacterium phage EagleEye	146.388
Mycobacterium phage Heffalump	Mycobacterium phage EagleEye	93.6765
Mycobacterium phage IronMan	Mycobacterium phage EagleEye	84.6151
Mycobacterium phage JHC117	Mycobacterium phage EagleEye	2.38876
Mycobacterium phage Jeeves	Mycobacterium phage EagleEye	107.189
Mycobacterium phage Jeffabunny	Mycobacterium phage EagleEye	129.845
Mycobacterium phage JewelBug	Mycobacterium phage EagleEye	133.674
Mycobacterium phage Jobu08	Mycobacterium phage EagleEye	2.38876
Mycobacterium phage JoshKayV	Mycobacterium phage EagleEye	83.2756
Mycobacterium phage Jovo	Mycobacterium phage EagleEye	6.43269
Mycobacterium phage Koko	Mycobacterium phage EagleEye	140.133
Mycobacterium phage LadyBird	Mycobacterium phage EagleEye	98.952
Mycobacterium phage Larenn	Mycobacterium phage EagleEye	93.6765
Mycobacterium phage LittleCherry	Mycobacterium phage EagleEye	8.39186
Mycobacterium phage Loser	Mycobacterium phage EagleEye	98.6979
Mycobacterium phage Luchador	Mycobacterium phage EagleEye	98.952
Mycobacterium phage Malec	Mycobacterium phage EagleEye	93.6765
Mycobacterium phage MarQuardt	Mycobacterium phage EagleEye	2.23715
Mycobacterium phage Microwolf	Mycobacterium phage EagleEye	2.38876
Mycobacterium phage Mulciber	Mycobacterium phage EagleEye	121.086
Mycobacterium phage MyraDee	Mycobacterium phage EagleEye	8.07763
Mycobacterium phage Naca	Mycobacterium phage EagleEye	4.28272
Mycobacterium phage PP	Mycobacterium phage EagleEye	8.73407
Mycobacterium phage PackMan	Mycobacterium phage EagleEye	96.5671
Mycobacterium phage Phaded	Mycobacterium phage EagleEye	79.2032
Mycobacterium phage Pharaoh	Mycobacterium phage EagleEye	103.598
Mycobacterium phage Phlei	Mycobacterium phage EagleEye	87.1305
Mycobacterium phage Pioneer	Mycobacterium phage EagleEye	110.945
Mycobacterium phage Piro94	Mycobacterium phage EagleEye	90.0677
Mycobacterium phage Priamo	Mycobacterium phage EagleEye	134.615
Mycobacterium phage Pukovnik	Mycobacterium phage EagleEye	91.5649
Mycobacterium phage RedRock	Mycobacterium phage EagleEye	99.2098
Mycobacterium phage Refuge	Mycobacterium phage EagleEye	106.735
Mycobacterium phage RhynO	Mycobacterium phage EagleEye	2.79428
Mycobacterium phage SWU1	Mycobacterium phage EagleEye	122.354
Mycobacterium phage SWU2	Mycobacterium phage EagleEye	8.94421
Mycobacterium phage Saintus	Mycobacterium phage EagleEye	8.03476
Mycobacterium phage Scorpia	Mycobacterium phage EagleEye	4.3553
Mycobacterium phage Serenity	Mycobacterium phage EagleEye	114.777
Mycobacterium phage Severus	Mycobacterium phage EagleEye	2.54997
Mycobacterium phage Sheen	Mycobacterium phage EagleEye	10.6934
Mycobacterium phage Smeadley	Mycobacterium phage EagleEye	7.82734
Mycobacterium phage SoilDragon	Mycobacterium phage EagleEye	2.23715
Mycobacterium phage Steamy	Mycobacterium phage EagleEye	100.557
Mycobacterium phage SweetiePie	Mycobacterium phage EagleEye	89.8306
Mycobacterium phage Swirley	Mycobacterium phage EagleEye	8.39186
Mycobacterium phage Theia	Mycobacterium phage EagleEye	10.5334
Mycobacterium phage Tiffany	Mycobacterium phage EagleEye	2.26676
Mycobacterium phage Tiger	Mycobacterium phage EagleEye	6.39013
Mycobacterium phage Timshel	Mycobacterium phage EagleEye	6.39013
Mycobacterium phage Trixie	Mycobacterium phage EagleEye	93.6765
Mycobacterium phage Turbido	Mycobacterium phage EagleEye	86.9863
Mycobacterium phage Twister	Mycobacterium phage EagleEye	4.28272
Mycobacterium phage UnionJack	Mycobacterium phage EagleEye	4.31879
Mycobacterium phage VohminGhazi	Mycobacterium phage EagleEye	137.369
Mycobacterium phage Yecey3	Mycobacterium phage EagleEye	97.9562
Mycobacterium phage Zaka	Mycobacterium phage EagleEye	147.466
Mycobacterium phage Zolita	Mycobacterium phage EagleEye	8.48657
Mycobacterium virus Goose	Mycobacterium phage EagleEye	4.31879
Mycobacterium virus L5	Mycobacterium phage EagleEye	113.616
Mycobacterium virus Rebeuca	Mycobacterium phage EagleEye	4.31879
Rhodococcus phage Hiro	Mycobacterium phage EagleEye	1.09117
Rhodococcus phage PhailMary	Mycobacterium phage EagleEye	1.16056
Rhodococcus phage Takoda	Mycobacterium phage EagleEye	1.02397
Gordonia phage JSwag	Mycobacterium phage Echild	32.4458
Gordonia phage KatherineG	Mycobacterium phage Echild	32.7354
Gordonia phage Remus	Mycobacterium phage Echild	35.2303
Gordonia phage Rosalind	Mycobacterium phage Echild	35.1271
Gordonia phage Soups	Mycobacterium phage Echild	37.6477
Gordonia phage Strosahl	Mycobacterium phage Echild	35.2303
Gordonia phage Waits	Mycobacterium phage Echild	32.7354
Mycobacterium phage 20ES	Mycobacterium phage Echild	207.861
Mycobacterium phage 40AC	Mycobacterium phage Echild	132.363
Mycobacterium phage Adzzy	Mycobacterium phage Echild	110.378
Mycobacterium phage Alma	Mycobacterium phage Echild	88.4587
Mycobacterium phage AnnaL29	Mycobacterium phage Echild	180.356
Mycobacterium phage Anselm	Mycobacterium phage Echild	235.883
Mycobacterium phage Anthony	Mycobacterium phage Echild	28.6713
Mycobacterium phage Anubis	Mycobacterium phage Echild	5.88426
Mycobacterium phage ArcherNM	Mycobacterium phage Echild	167.822
Mycobacterium phage Artemis2UCLA	Mycobacterium phage Echild	78.2388
Mycobacterium phage BabyRay	Mycobacterium phage Echild	3.94943
Mycobacterium phage Bactobuster	Mycobacterium phage Echild	116.499
Mycobacterium phage Benvolio	Mycobacterium phage Echild	291.571
Mycobacterium phage Blinn1	Mycobacterium phage Echild	73.3776
Mycobacterium phage Blue7	Mycobacterium phage Echild	75.142
Mycobacterium phage Bugsy	Mycobacterium phage Echild	191.487
Mycobacterium phage Bxz2	Mycobacterium phage Echild	4.15944
Mycobacterium phage CRB1	Mycobacterium phage Echild	193.068
Mycobacterium phage Catalina	Mycobacterium phage Echild	96.462
Mycobacterium phage Centaur	Mycobacterium phage Echild	215.411
Mycobacterium phage Che12	Mycobacterium phage Echild	116.267
Mycobacterium phage Chy4	Mycobacterium phage Echild	94.8852
Mycobacterium phage Chy5	Mycobacterium phage Echild	116.156
Mycobacterium phage CloudWang3	Mycobacterium phage Echild	78.0458
Mycobacterium phage D29	Mycobacterium phage Echild	103.367
Mycobacterium phage DarthPhader	Mycobacterium phage Echild	92.7564
Mycobacterium phage EagleEye	Mycobacterium phage Echild	88.6925
Mycobacterium phage Equemioh13	Mycobacterium phage Echild	216.075
Mycobacterium phage EricB	Mycobacterium phage Echild	79.241
Mycobacterium phage EvilGenius	Mycobacterium phage Echild	201.661
Mycobacterium phage Fameo	Mycobacterium phage Echild	213.283
Mycobacterium phage First	Mycobacterium phage Echild	212.607
Mycobacterium phage Gail	Mycobacterium phage Echild	105.813
Mycobacterium phage Georgie2	Mycobacterium phage Echild	220.249
Mycobacterium phage Gladiator	Mycobacterium phage Echild	79.4494
Mycobacterium phage Hammer	Mycobacterium phage Echild	77.8552
Mycobacterium phage Heffalump	Mycobacterium phage Echild	194.267
Mycobacterium phage HelDan	Mycobacterium phage Echild	4.05258
Mycobacterium phage IronMan	Mycobacterium phage Echild	135.433
Mycobacterium phage JHC117	Mycobacterium phage Echild	6.20677
Mycobacterium phage Jeeves	Mycobacterium phage Echild	108.98
Mycobacterium phage Jeffabunny	Mycobacterium phage Echild	74.3744
Mycobacterium phage JewelBug	Mycobacterium phage Echild	65.8526
Mycobacterium phage Jobu08	Mycobacterium phage Echild	6.20677
Mycobacterium phage JoshKayV	Mycobacterium phage Echild	199.224
Mycobacterium phage Koko	Mycobacterium phage Echild	84.1345
Mycobacterium phage LadyBird	Mycobacterium phage Echild	199.813
Mycobacterium phage Larenn	Mycobacterium phage Echild	206.391
Mycobacterium phage Loser	Mycobacterium phage Echild	176.076
Mycobacterium phage Luchador	Mycobacterium phage Echild	110.378
Mycobacterium phage MA5	Mycobacterium phage Echild	2.31634
Mycobacterium phage Malec	Mycobacterium phage Echild	206.391
Mycobacterium phage MarQuardt	Mycobacterium phage Echild	6.00165
Mycobacterium phage Microwolf	Mycobacterium phage Echild	6.20677
Mycobacterium phage Mulciber	Mycobacterium phage Echild	109.807
Mycobacterium phage MyraDee	Mycobacterium phage Echild	1.9866
Mycobacterium phage PP	Mycobacterium phage Echild	10.6842
Mycobacterium phage PackMan	Mycobacterium phage Echild	92.2483
Mycobacterium phage Phaded	Mycobacterium phage Echild	112.844
Mycobacterium phage Phantastic	Mycobacterium phage Echild	2.07237
Mycobacterium phage Pharaoh	Mycobacterium phage Echild	74.0512
Mycobacterium phage Phlei	Mycobacterium phage Echild	47.9223
Mycobacterium phage Pioneer	Mycobacterium phage Echild	93.8645
Mycobacterium phage Piro94	Mycobacterium phage Echild	221.674
Mycobacterium phage Pistachio	Mycobacterium phage Echild	6.08222
Mycobacterium phage Priamo	Mycobacterium phage Echild	84.9868
Mycobacterium phage Pukovnik	Mycobacterium phage Echild	129.687
Mycobacterium phage RedRock	Mycobacterium phage Echild	180.876
Mycobacterium phage Refuge	Mycobacterium phage Echild	95.8778
Mycobacterium phage SWU1	Mycobacterium phage Echild	114.219
Mycobacterium phage Serenity	Mycobacterium phage Echild	119.846
Mycobacterium phage Severus	Mycobacterium phage Echild	2.41423
Mycobacterium phage Sheen	Mycobacterium phage Echild	4.23288
Mycobacterium phage SoilDragon	Mycobacterium phage Echild	6.00165
Mycobacterium phage Steamy	Mycobacterium phage Echild	89.9127
Mycobacterium phage SweetiePie	Mycobacterium phage Echild	212.607
Mycobacterium phage Tiffany	Mycobacterium phage Echild	6.0417
Mycobacterium phage Trike	Mycobacterium phage Echild	2.96945
Mycobacterium phage Trixie	Mycobacterium phage Echild	171.064
Mycobacterium phage Turbido	Mycobacterium phage Echild	217.455
Mycobacterium phage Twister	Mycobacterium phage Echild	2.19143
Mycobacterium phage Veracruz	Mycobacterium phage Echild	4.23288
Mycobacterium phage VohminGhazi	Mycobacterium phage Echild	75.7084
Mycobacterium phage Yecey3	Mycobacterium phage Echild	106.077
Mycobacterium phage Zaka	Mycobacterium phage Echild	72.6256
Mycobacterium phage Zetzy	Mycobacterium phage Echild	2.38118
Mycobacterium virus Goose	Mycobacterium phage Echild	2.22209
Mycobacterium virus L5	Mycobacterium phage Echild	115.489
Mycobacterium virus Rebeuca	Mycobacterium phage Echild	2.22209
Rhodococcus phage PhailMary	Mycobacterium phage Echild	1.04795
Mycobacterium phage AFIS	Mycobacterium phage Edtherson	108.777
Mycobacterium phage Abrogate	Mycobacterium phage Edtherson	131.617
Mycobacterium phage Acme	Mycobacterium phage Edtherson	124.687
Mycobacterium phage Adahisdi	Mycobacterium phage Edtherson	106.706
Mycobacterium phage Aeneas	Mycobacterium phage Edtherson	108.896
Mycobacterium phage Ajay	Mycobacterium phage Edtherson	127.242
Mycobacterium phage Alsfro	Mycobacterium phage Edtherson	93.2173
Mycobacterium phage Alvin	Mycobacterium phage Edtherson	112.759
Mycobacterium phage Anglerfish	Mycobacterium phage Edtherson	91.2774
Mycobacterium phage Arlo	Mycobacterium phage Edtherson	100.021
Mycobacterium phage Atkinbua	Mycobacterium phage Edtherson	87.0245
Mycobacterium phage BK1	Mycobacterium phage Edtherson	113.092
Mycobacterium phage BPBiebs31	Mycobacterium phage Edtherson	90.5659
Mycobacterium phage BaconJack	Mycobacterium phage Edtherson	139.966
Mycobacterium phage Barriga	Mycobacterium phage Edtherson	131.661
Mycobacterium phage Bethlehem	Mycobacterium phage Edtherson	105.772
Mycobacterium phage Big3	Mycobacterium phage Edtherson	94.9345
Mycobacterium phage BigPaolini	Mycobacterium phage Edtherson	96.5558
Mycobacterium phage BillKnuckles	Mycobacterium phage Edtherson	106.078
Mycobacterium phage Bircsak	Mycobacterium phage Edtherson	94.9345
Mycobacterium phage Blue	Mycobacterium phage Edtherson	100.1
Mycobacterium phage Bob3	Mycobacterium phage Edtherson	123.683
Mycobacterium phage Bones	Mycobacterium phage Edtherson	95.4581
Mycobacterium phage Bruns	Mycobacterium phage Edtherson	119.668
Mycobacterium phage Bxb1	Mycobacterium phage Edtherson	106.078
Mycobacterium phage CASbig	Mycobacterium phage Edtherson	106.19
Mycobacterium phage ConceptII	Mycobacterium phage Edtherson	93.4525
Mycobacterium phage Corvo	Mycobacterium phage Edtherson	116.93
Mycobacterium phage Crispicous1	Mycobacterium phage Edtherson	121.944
Mycobacterium phage DD5	Mycobacterium phage Edtherson	86.4798
Mycobacterium phage Doom	Mycobacterium phage Edtherson	113.092
Mycobacterium phage Dreamboat	Mycobacterium phage Edtherson	87.9232
Mycobacterium phage Dulcie	Mycobacterium phage Edtherson	110.291
Mycobacterium phage Euphoria	Mycobacterium phage Edtherson	107.013
Mycobacterium phage Fajezeel	Mycobacterium phage Edtherson	121.603
Mycobacterium phage GageAP	Mycobacterium phage Edtherson	101.349
Mycobacterium phage Gompeii16	Mycobacterium phage Edtherson	91.7689
Mycobacterium phage Graduation	Mycobacterium phage Edtherson	90.3352
Mycobacterium phage HanShotFirst	Mycobacterium phage Edtherson	117.876
Mycobacterium phage HarryOW	Mycobacterium phage Edtherson	144.643
Mycobacterium phage ILeeKay	Mycobacterium phage Edtherson	91.7689
Mycobacterium phage Ichabod	Mycobacterium phage Edtherson	90.7997
Mycobacterium phage JC27	Mycobacterium phage Edtherson	116.028
Mycobacterium phage JackSparrow	Mycobacterium phage Edtherson	120.612
Mycobacterium phage Jasper	Mycobacterium phage Edtherson	87.9232
Mycobacterium phage Jorgensen	Mycobacterium phage Edtherson	101.707
Mycobacterium phage KBG	Mycobacterium phage Edtherson	89.1201
Mycobacterium phage KSSJEB	Mycobacterium phage Edtherson	76.1466
Mycobacterium phage Kanely	Mycobacterium phage Edtherson	104.037
Mycobacterium phage Killigrew	Mycobacterium phage Edtherson	95.9982
Mycobacterium phage Kugel	Mycobacterium phage Edtherson	97.0923
Mycobacterium phage KyMonks1A	Mycobacterium phage Edtherson	103.493
Mycobacterium phage Lamina13	Mycobacterium phage Edtherson	123.039
Mycobacterium phage Lesedi	Mycobacterium phage Edtherson	115.149
Mycobacterium phage Lockley	Mycobacterium phage Edtherson	92.0201
Mycobacterium phage Lopton	Mycobacterium phage Edtherson	83.3634
Mycobacterium phage MPlant7149	Mycobacterium phage Edtherson	134.755
Mycobacterium phage Magnar	Mycobacterium phage Edtherson	98.1277
Mycobacterium phage Magnito	Mycobacterium phage Edtherson	107.583
Mycobacterium phage Makemake	Mycobacterium phage Edtherson	107.296
Mycobacterium phage Manatee	Mycobacterium phage Edtherson	104.315
Mycobacterium phage Maroc7	Mycobacterium phage Edtherson	107.583
Mycobacterium phage MaryBeth	Mycobacterium phage Edtherson	101.626
Mycobacterium phage Michley	Mycobacterium phage Edtherson	97.8631
Mycobacterium phage Mryolo	Mycobacterium phage Edtherson	112.433
Mycobacterium phage Mule	Mycobacterium phage Edtherson	103.763
Mycobacterium phage Museum	Mycobacterium phage Edtherson	101.626
Mycobacterium phage NEHalo	Mycobacterium phage Edtherson	105.472
Mycobacterium phage Nerujay	Mycobacterium phage Edtherson	126.115
Mycobacterium phage Nhonho	Mycobacterium phage Edtherson	139.862
Mycobacterium phage Niza	Mycobacterium phage Edtherson	118.532
Mycobacterium phage Oogway	Mycobacterium phage Edtherson	136.686
Mycobacterium phage PacerPaul	Mycobacterium phage Edtherson	110.583
Mycobacterium phage Papez	Mycobacterium phage Edtherson	81.7773
Mycobacterium phage Pari	Mycobacterium phage Edtherson	98.1277
Mycobacterium phage PattyP	Mycobacterium phage Edtherson	104.315
Mycobacterium phage Pepe	Mycobacterium phage Edtherson	83.6037
Mycobacterium phage Petruchio	Mycobacterium phage Edtherson	111.485
Mycobacterium phage PhrostyMug	Mycobacterium phage Edtherson	109.442
Mycobacterium phage Pinto	Mycobacterium phage Edtherson	102.486
Mycobacterium phage Pippin	Mycobacterium phage Edtherson	139.966
Mycobacterium phage Pita2	Mycobacterium phage Edtherson	91.7689
Mycobacterium phage Rajelicia	Mycobacterium phage Edtherson	111.796
Mycobacterium phage Rhynn	Mycobacterium phage Edtherson	119.559
Mycobacterium phage RidgeCB	Mycobacterium phage Edtherson	120.292
Mycobacterium phage Ringer	Mycobacterium phage Edtherson	114.513
Mycobacterium phage Rohr	Mycobacterium phage Edtherson	117.556
Mycobacterium phage Rufus	Mycobacterium phage Edtherson	130.9
Mycobacterium phage Ruotula	Mycobacterium phage Edtherson	91.0368
Mycobacterium phage Rutherferd	Mycobacterium phage Edtherson	142.24
Mycobacterium phage STLscum	Mycobacterium phage Edtherson	99.0255
Mycobacterium phage Sagefire	Mycobacterium phage Edtherson	135.892
Mycobacterium phage SarFire	Mycobacterium phage Edtherson	108.896
Mycobacterium phage Scowl	Mycobacterium phage Edtherson	94.9345
Mycobacterium phage Seabiscuit	Mycobacterium phage Edtherson	91.0368
Mycobacterium phage Sibs6	Mycobacterium phage Edtherson	100.279
Mycobacterium phage SkiPole	Mycobacterium phage Edtherson	127.941
Mycobacterium phage Smairt	Mycobacterium phage Edtherson	121.809
Mycobacterium phage Snazzy	Mycobacterium phage Edtherson	117.556
Mycobacterium phage Solon	Mycobacterium phage Edtherson	140.696
Mycobacterium phage SpikeBT	Mycobacterium phage Edtherson	133.128
Mycobacterium phage Sumter	Mycobacterium phage Edtherson	95.1943
Mycobacterium phage Switzer	Mycobacterium phage Edtherson	88.6309
Mycobacterium phage Tasp14	Mycobacterium phage Edtherson	121.944
Mycobacterium phage TheloniousMonk	Mycobacterium phage Edtherson	121.603
Mycobacterium phage Traft412	Mycobacterium phage Edtherson	99.5138
Mycobacterium phage Trouble	Mycobacterium phage Edtherson	116.93
Mycobacterium phage Turj99	Mycobacterium phage Edtherson	106.078
Mycobacterium phage U2	Mycobacterium phage Edtherson	91.2373
Mycobacterium phage Violet	Mycobacterium phage Edtherson	139.059
Mycobacterium phage Wheeler	Mycobacterium phage Edtherson	116.324
Mycobacterium virus Marcell	Mycobacterium phage Edtherson	120.642
Mycobacterium virus Mrgordo	Mycobacterium phage Edtherson	82.2143
Mycobacterium virus Nepal	Mycobacterium phage Edtherson	121.809
Mycobacterium virus Perseus	Mycobacterium phage Edtherson	117.556
Mycobacterium phage Alexphander	Mycobacterium phage Eish	79.0223
Mycobacterium phage ArcusAngelus	Mycobacterium phage Eish	56.9383
Mycobacterium phage Ardmore	Mycobacterium phage Eish	40.7041
Mycobacterium phage Avani	Mycobacterium phage Eish	17.3542
Mycobacterium phage Batiatus	Mycobacterium phage Eish	38.5745
Mycobacterium phage Bipolar	Mycobacterium phage Eish	19.6172
Mycobacterium phage Blexus	Mycobacterium phage Eish	97.4313
Mycobacterium phage BobaPhett	Mycobacterium phage Eish	101.808
Mycobacterium phage Bobi	Mycobacterium phage Eish	35.9034
Mycobacterium phage BodEinwohner17	Mycobacterium phage Eish	102.978
Mycobacterium phage Boomer	Mycobacterium phage Eish	81.709
Mycobacterium phage Brocalys	Mycobacterium phage Eish	58.0207
Mycobacterium phage Bubbles123	Mycobacterium phage Eish	57.391
Mycobacterium phage Burwell21	Mycobacterium phage Eish	103.823
Mycobacterium phage BuzzLyseyear	Mycobacterium phage Eish	101.336
Mycobacterium phage ByChance	Mycobacterium phage Eish	52.7651
Mycobacterium phage Byougenkin	Mycobacterium phage Eish	68.2313
Mycobacterium phage Cabrinians	Mycobacterium phage Eish	91.3987
Mycobacterium phage CaptainTrips	Mycobacterium phage Eish	69.9808
Mycobacterium phage Cerasum	Mycobacterium phage Eish	29.1325
Mycobacterium phage Che8	Mycobacterium phage Eish	97.8758
Mycobacterium phage Che9d	Mycobacterium phage Eish	21.5142
Mycobacterium phage Chuckly	Mycobacterium phage Eish	62.5212
Mycobacterium phage Clifton	Mycobacterium phage Eish	52.6157
Mycobacterium phage Coco12	Mycobacterium phage Eish	31.3423
Mycobacterium phage Cornie	Mycobacterium phage Eish	29.2217
Mycobacterium phage Cornucopia	Mycobacterium phage Eish	87.5431
Mycobacterium phage DLane	Mycobacterium phage Eish	41.0742
Mycobacterium phage DRBy19	Mycobacterium phage Eish	76.1581
Mycobacterium phage DaWorst	Mycobacterium phage Eish	99.982
Mycobacterium phage Daenerys	Mycobacterium phage Eish	88.1953
Mycobacterium phage Dante	Mycobacterium phage Eish	73.136
Mycobacterium phage DeadP	Mycobacterium phage Eish	46.0355
Mycobacterium phage Demsculpinboyz	Mycobacterium phage Eish	16.7808
Mycobacterium phage DillTech15	Mycobacterium phage Eish	40.4248
Mycobacterium phage Donkeykong	Mycobacterium phage Eish	48.1168
Mycobacterium phage DotProduct	Mycobacterium phage Eish	44.4546
Mycobacterium phage Doug	Mycobacterium phage Eish	100.999
Mycobacterium phage EleanorGeorge	Mycobacterium phage Eish	28.6173
Mycobacterium phage Emma	Mycobacterium phage Eish	53.4393
Mycobacterium phage Empress	Mycobacterium phage Eish	87.7578
Mycobacterium phage Enby	Mycobacterium phage Eish	67.2073
Mycobacterium phage Estave1	Mycobacterium phage Eish	69.1506
Mycobacterium phage Fancypants	Mycobacterium phage Eish	104.37
Mycobacterium phage Filuzino	Mycobacterium phage Eish	51.3488
Mycobacterium phage Firehouse51	Mycobacterium phage Eish	44.4546
Mycobacterium phage Flathead	Mycobacterium phage Eish	38.2603
Mycobacterium phage Florinda	Mycobacterium phage Eish	71.1051
Mycobacterium phage Frankie	Mycobacterium phage Eish	29.0444
Mycobacterium phage Fruitloop	Mycobacterium phage Eish	29.1325
Mycobacterium phage GUmbie	Mycobacterium phage Eish	64.9431
Mycobacterium phage Galactic	Mycobacterium phage Eish	89.6358
Mycobacterium phage Gandalph	Mycobacterium phage Eish	56.7908
Mycobacterium phage Geralt	Mycobacterium phage Eish	95.3852
Mycobacterium phage Girr	Mycobacterium phage Eish	103.3
Mycobacterium phage Gorge	Mycobacterium phage Eish	56.9383
Mycobacterium phage Hades	Mycobacterium phage Eish	91.1685
Mycobacterium phage Hamulus	Mycobacterium phage Eish	38.5745
Mycobacterium phage Harley	Mycobacterium phage Eish	114.41
Mycobacterium phage Hegedechwinu	Mycobacterium phage Eish	55.6685
Mycobacterium phage Henu3 PeY-2017	Mycobacterium phage Eish	44.8418
Mycobacterium phage Hlubikazi	Mycobacterium phage Eish	76.5417
Mycobacterium phage Ibhubesi	Mycobacterium phage Eish	115.525
Mycobacterium phage Inventum	Mycobacterium phage Eish	94.1656
Mycobacterium phage Jabbawokkie	Mycobacterium phage Eish	11.0513
Mycobacterium phage Job42	Mycobacterium phage Eish	93.2456
Mycobacterium phage JoeyJr	Mycobacterium phage Eish	102.049
Mycobacterium phage Juice456	Mycobacterium phage Eish	22.1441
Mycobacterium phage Kenuha5	Mycobacterium phage Eish	34.5705
Mycobacterium phage Kersh	Mycobacterium phage Eish	114.41
Mycobacterium phage Kimberlium	Mycobacterium phage Eish	41.0742
Mycobacterium phage Kingsley	Mycobacterium phage Eish	40.3205
Mycobacterium phage Koella	Mycobacterium phage Eish	60.9317
Mycobacterium phage Krakatau	Mycobacterium phage Eish	55.151
Mycobacterium phage KristaRAM	Mycobacterium phage Eish	63.5355
Mycobacterium phage LastJedi	Mycobacterium phage Eish	72.3837
Mycobacterium phage LilMoolah	Mycobacterium phage Eish	90.2766
Mycobacterium phage LittleE	Mycobacterium phage Eish	2.42294
Mycobacterium phage Lizziana	Mycobacterium phage Eish	90.4954
Mycobacterium phage Llama	Mycobacterium phage Eish	113.351
Mycobacterium phage Llij	Mycobacterium phage Eish	76.9349
Mycobacterium phage Mahavrat	Mycobacterium phage Eish	113.513
Mycobacterium phage Mantra	Mycobacterium phage Eish	68.0555
Mycobacterium phage Mattes	Mycobacterium phage Eish	73.136
Mycobacterium phage Melissauren88	Mycobacterium phage Eish	18.1238
Mycobacterium phage MilleniumForce	Mycobacterium phage Eish	51.4832
Mycobacterium phage MinionDave	Mycobacterium phage Eish	31.4347
Mycobacterium phage Minnie	Mycobacterium phage Eish	46.7874
Mycobacterium phage Misha28	Mycobacterium phage Eish	37.4032
Mycobacterium phage MooMoo	Mycobacterium phage Eish	3.51855
Mycobacterium phage Moonbeam	Mycobacterium phage Eish	59.0334
Mycobacterium phage Mova	Mycobacterium phage Eish	87.331
Mycobacterium phage Mozy	Mycobacterium phage Eish	53.5732
Mycobacterium phage Mutaforma13	Mycobacterium phage Eish	64.6179
Mycobacterium phage Nimbo	Mycobacterium phage Eish	86.5846
Mycobacterium phage Nitzel	Mycobacterium phage Eish	63.1858
Mycobacterium phage Nivrat	Mycobacterium phage Eish	93.9312
Mycobacterium phage Ochi17	Mycobacterium phage Eish	101.336
Mycobacterium phage Ogopogo	Mycobacterium phage Eish	35.6108
Mycobacterium phage OldBen	Mycobacterium phage Eish	76.7371
Mycobacterium phage OlympiaSaint	Mycobacterium phage Eish	96.0083
Mycobacterium phage Ovechkin	Mycobacterium phage Eish	36.003
Mycobacterium phage OwlsT2W	Mycobacterium phage Eish	70.6798
Mycobacterium phage PMC	Mycobacterium phage Eish	84.8222
Mycobacterium phage Pacc40	Mycobacterium phage Eish	112.933
Mycobacterium phage Phasih	Mycobacterium phage Eish	119.608
Mycobacterium phage Phatniss	Mycobacterium phage Eish	91.3987
Mycobacterium phage Piper2020	Mycobacterium phage Eish	22.4437
Mycobacterium phage Pippy	Mycobacterium phage Eish	59.6364
Mycobacterium phage Plumbus	Mycobacterium phage Eish	82.3205
Mycobacterium phage Poenanya	Mycobacterium phage Eish	81.3136
Mycobacterium phage Polka14	Mycobacterium phage Eish	114.14
Mycobacterium phage Pollywog	Mycobacterium phage Eish	59.3315
Mycobacterium phage PopTart	Mycobacterium phage Eish	52.7651
Mycobacterium phage Priscilla	Mycobacterium phage Eish	81.709
Mycobacterium phage QuickMath	Mycobacterium phage Eish	38.5745
Mycobacterium phage Quico	Mycobacterium phage Eish	53.0458
Mycobacterium phage Ramsey	Mycobacterium phage Eish	107.928
Mycobacterium phage Renaud18	Mycobacterium phage Eish	35.4207
Mycobacterium phage RitaG	Mycobacterium phage Eish	76.3488
Mycobacterium phage RockyHorror	Mycobacterium phage Eish	99.017
Mycobacterium phage Royals2015	Mycobacterium phage Eish	89.6358
Mycobacterium phage SG4	Mycobacterium phage Eish	38.5745
Mycobacterium phage Saal	Mycobacterium phage Eish	65.4453
Mycobacterium phage Sandalphon	Mycobacterium phage Eish	33.7587
Mycobacterium phage SassyB	Mycobacterium phage Eish	52.7651
Mycobacterium phage Seabastian	Mycobacterium phage Eish	110.255
Mycobacterium phage Seagreen	Mycobacterium phage Eish	62.0431
Mycobacterium phage Shauna1	Mycobacterium phage Eish	35.9034
Mycobacterium phage ShiLan	Mycobacterium phage Eish	105.104
Mycobacterium phage SiSi	Mycobacterium phage Eish	46.9178
Mycobacterium phage SimranZ1	Mycobacterium phage Eish	93.9312
Mycobacterium phage Soul22	Mycobacterium phage Eish	36.4121
Mycobacterium phage Sparkdehlily	Mycobacterium phage Eish	92.1574
Mycobacterium phage Spartacus	Mycobacterium phage Eish	69.4772
Mycobacterium phage Spikelee	Mycobacterium phage Eish	84.8222
Mycobacterium phage Spoonbill	Mycobacterium phage Eish	87.9752
Mycobacterium phage Squirty	Mycobacterium phage Eish	26.7693
Mycobacterium phage StAnnes	Mycobacterium phage Eish	35.6108
Mycobacterium phage SuperGrey	Mycobacterium phage Eish	41.3001
Mycobacterium phage SwagPigglett	Mycobacterium phage Eish	81.5101
Mycobacterium phage TChen	Mycobacterium phage Eish	22.2178
Mycobacterium phage TDanisky	Mycobacterium phage Eish	89.2211
Mycobacterium phage Taj	Mycobacterium phage Eish	45.5611
Mycobacterium phage ThetaBob	Mycobacterium phage Eish	11.0513
Mycobacterium phage Tweety	Mycobacterium phage Eish	61.4305
Mycobacterium phage Velveteen	Mycobacterium phage Eish	41.6485
Mycobacterium phage Veteran	Mycobacterium phage Eish	69.5251
Mycobacterium phage WIVsmall	Mycobacterium phage Eish	49.2432
Mycobacterium phage Wachhund	Mycobacterium phage Eish	51.8954
Mycobacterium phage Wee	Mycobacterium phage Eish	43.1436
Mycobacterium phage Whouxphf	Mycobacterium phage Eish	107.928
Mycobacterium phage WillSterrel	Mycobacterium phage Eish	54.1241
Mycobacterium phage XFactor	Mycobacterium phage Eish	47.4552
Mycobacterium phage Yoshi	Mycobacterium phage Eish	6.67681
Mycobacterium phage Zapner	Mycobacterium phage Eish	10.9583
Mycobacterium phage Zerg	Mycobacterium phage Eish	112.092
Mycobacterium virus Dorothy	Mycobacterium phage Eish	102.79
Mycobacterium virus Drago	Mycobacterium phage Eish	85.0328
Mycobacterium Phage Niklas	Mycobacterium phage Ekdilam	139.571
Mycobacterium phage Adephagia	Mycobacterium phage Ekdilam	119.962
Mycobacterium phage Adonis	Mycobacterium phage Ekdilam	116.305
Mycobacterium phage AlishaPH	Mycobacterium phage Ekdilam	115.165
Mycobacterium phage Amelie	Mycobacterium phage Ekdilam	137.103
Mycobacterium phage Amgine	Mycobacterium phage Ekdilam	225.142
Mycobacterium phage Aminay	Mycobacterium phage Ekdilam	56.4855
Mycobacterium phage Amohnition	Mycobacterium phage Ekdilam	250.181
Mycobacterium phage Anaya	Mycobacterium phage Ekdilam	115.416
Mycobacterium phage Angelica	Mycobacterium phage Ekdilam	116.61
Mycobacterium phage Apocalypse	Mycobacterium phage Ekdilam	115.416
Mycobacterium phage BarrelRoll	Mycobacterium phage Ekdilam	126.417
Mycobacterium phage Beezoo	Mycobacterium phage Ekdilam	125.131
Mycobacterium phage Bella96	Mycobacterium phage Ekdilam	119.032
Mycobacterium phage Bipper	Mycobacterium phage Ekdilam	4.85951
Mycobacterium phage Bryler	Mycobacterium phage Ekdilam	141.449
Mycobacterium phage Cheetobro	Mycobacterium phage Ekdilam	67.066
Mycobacterium phage Chris	Mycobacterium phage Ekdilam	163.61
Mycobacterium phage Collard	Mycobacterium phage Ekdilam	72.5617
Mycobacterium phage CrimD	Mycobacterium phage Ekdilam	119.647
Mycobacterium phage Curiosium	Mycobacterium phage Ekdilam	98.0395
Mycobacterium phage DS6A	Mycobacterium phage Ekdilam	4.04393
Mycobacterium phage DarthP	Mycobacterium phage Ekdilam	254.989
Mycobacterium phage Ellie	Mycobacterium phage Ekdilam	239.224
Mycobacterium phage Enkosi	Mycobacterium phage Ekdilam	136.16
Mycobacterium phage Eponine	Mycobacterium phage Ekdilam	66.3487
Mycobacterium phage FF47	Mycobacterium phage Ekdilam	4.93236
Mycobacterium phage Findley	Mycobacterium phage Ekdilam	87.684
Mycobacterium phage Fionnbharth	Mycobacterium phage Ekdilam	66.7027
Mycobacterium phage FlagStaff	Mycobacterium phage Ekdilam	1.16169
Mycobacterium phage Gengar	Mycobacterium phage Ekdilam	81.3401
Mycobacterium phage Henu3	Mycobacterium phage Ekdilam	40.0677
Mycobacterium phage Hurricane	Mycobacterium phage Ekdilam	183.473
Mycobacterium phage Keshu	Mycobacterium phage Ekdilam	182.029
Mycobacterium phage KiSi	Mycobacterium phage Ekdilam	169.778
Mycobacterium phage Kratio	Mycobacterium phage Ekdilam	71.6256
Mycobacterium phage Krueger	Mycobacterium phage Ekdilam	159.932
Mycobacterium phage Larva	Mycobacterium phage Ekdilam	74.942
Mycobacterium phage LastHope	Mycobacterium phage Ekdilam	111.032
Mycobacterium phage LaterM	Mycobacterium phage Ekdilam	119.647
Mycobacterium phage Leston	Mycobacterium phage Ekdilam	81.5541
Mycobacterium phage MarkPhew	Mycobacterium phage Ekdilam	170.199
Mycobacterium phage Marshawn	Mycobacterium phage Ekdilam	165.786
Mycobacterium phage Milly	Mycobacterium phage Ekdilam	87.684
Mycobacterium phage Muddy	Mycobacterium phage Ekdilam	5.01986
Mycobacterium phage Mufasa	Mycobacterium phage Ekdilam	93.9216
Mycobacterium phage Murucutumbu	Mycobacterium phage Ekdilam	129.845
Mycobacterium phage Nibb	Mycobacterium phage Ekdilam	166.479
Mycobacterium phage OkiRoe	Mycobacterium phage Ekdilam	78.1191
Mycobacterium phage Omnicron	Mycobacterium phage Ekdilam	75.3328
Mycobacterium phage Paola	Mycobacterium phage Ekdilam	85.0581
Mycobacterium phage Patt	Mycobacterium phage Ekdilam	67.8231
Mycobacterium phage Pixie	Mycobacterium phage Ekdilam	178.654
Mycobacterium phage Prithvi	Mycobacterium phage Ekdilam	129.173
Mycobacterium phage Rando14	Mycobacterium phage Ekdilam	82.2143
Mycobacterium phage Shandong1	Mycobacterium phage Ekdilam	165.335
Mycobacterium phage ShedlockHolmes	Mycobacterium phage Ekdilam	186.385
Mycobacterium phage SirPhilip	Mycobacterium phage Ekdilam	180.085
Mycobacterium phage TM4	Mycobacterium phage Ekdilam	82.6704
Mycobacterium phage Taquito	Mycobacterium phage Ekdilam	66.7027
Mycobacterium phage Thyatira	Mycobacterium phage Ekdilam	87.2285
Mycobacterium phage Typha	Mycobacterium phage Ekdilam	5.07486
Mycobacterium phage Unicorn	Mycobacterium phage Ekdilam	152.671
Mycobacterium phage Urkel	Mycobacterium phage Ekdilam	125.764
Mycobacterium phage Validus	Mycobacterium phage Ekdilam	143.783
Mycobacterium phage Ximenita	Mycobacterium phage Ekdilam	162.791
Mycobacterium phage Yuna	Mycobacterium phage Ekdilam	182.983
Mycobacterium phage Yunkel11	Mycobacterium phage Ekdilam	114.844
Mycobacterium phage Zavala	Mycobacterium phage Ekdilam	125.764
Mycobacterium phage ZoeJ	Mycobacterium phage Ekdilam	91.2738
Mycobacterium phage jaws	Mycobacterium phage Ekdilam	126.751
Mycobacterium virus MacnCheese	Mycobacterium phage Ekdilam	190.815
Tsukamurella phage TPA4	Mycobacterium phage Ekdilam	2.5052
Mycobacterium phage Alexphander	Mycobacterium phage EleanorGeorge	48.9918
Mycobacterium phage ArcusAngelus	Mycobacterium phage EleanorGeorge	49.122
Mycobacterium phage Ardmore	Mycobacterium phage EleanorGeorge	85.9636
Mycobacterium phage Avani	Mycobacterium phage EleanorGeorge	36.0009
Mycobacterium phage Baka	Mycobacterium phage EleanorGeorge	10.5112
Mycobacterium phage Batiatus	Mycobacterium phage EleanorGeorge	105.854
Mycobacterium phage Bipolar	Mycobacterium phage EleanorGeorge	78.8209
Mycobacterium phage Blexus	Mycobacterium phage EleanorGeorge	36.6148
Mycobacterium phage BobaPhett	Mycobacterium phage EleanorGeorge	38.3629
Mycobacterium phage Bobi	Mycobacterium phage EleanorGeorge	70.1487
Mycobacterium phage BodEinwohner17	Mycobacterium phage EleanorGeorge	35.149
Mycobacterium phage Boomer	Mycobacterium phage EleanorGeorge	41.1818
Mycobacterium phage Brocalys	Mycobacterium phage EleanorGeorge	34.6631
Mycobacterium phage Bubbles123	Mycobacterium phage EleanorGeorge	63.0001
Mycobacterium phage Burwell21	Mycobacterium phage EleanorGeorge	24.6711
Mycobacterium phage BuzzLyseyear	Mycobacterium phage EleanorGeorge	26.2069
Mycobacterium phage ByChance	Mycobacterium phage EleanorGeorge	50.2198
Mycobacterium phage Byougenkin	Mycobacterium phage EleanorGeorge	74.0511
Mycobacterium phage Cabrinians	Mycobacterium phage EleanorGeorge	34.1472
Mycobacterium phage CaptainTrips	Mycobacterium phage EleanorGeorge	130.695
Mycobacterium phage Cerasum	Mycobacterium phage EleanorGeorge	65.4322
Mycobacterium phage Che8	Mycobacterium phage EleanorGeorge	42.925
Mycobacterium phage Che9d	Mycobacterium phage EleanorGeorge	15.0324
Mycobacterium phage Chuckly	Mycobacterium phage EleanorGeorge	94.3832
Mycobacterium phage Clifton	Mycobacterium phage EleanorGeorge	34.6631
Mycobacterium phage Coco12	Mycobacterium phage EleanorGeorge	79.2082
Mycobacterium phage Cornie	Mycobacterium phage EleanorGeorge	39.1122
Mycobacterium phage Cornucopia	Mycobacterium phage EleanorGeorge	62.1937
Mycobacterium phage DLane	Mycobacterium phage EleanorGeorge	81.9011
Mycobacterium phage DRBy19	Mycobacterium phage EleanorGeorge	73.4918
Mycobacterium phage DaWorst	Mycobacterium phage EleanorGeorge	46.5231
Mycobacterium phage Daenerys	Mycobacterium phage EleanorGeorge	34.0475
Mycobacterium phage Dante	Mycobacterium phage EleanorGeorge	59.4765
Mycobacterium phage DeadP	Mycobacterium phage EleanorGeorge	108.693
Mycobacterium phage Demsculpinboyz	Mycobacterium phage EleanorGeorge	23.423
Mycobacterium phage DillTech15	Mycobacterium phage EleanorGeorge	107.433
Mycobacterium phage Donkeykong	Mycobacterium phage EleanorGeorge	69.645
Mycobacterium phage DotProduct	Mycobacterium phage EleanorGeorge	57.8415
Mycobacterium phage Doug	Mycobacterium phage EleanorGeorge	49.6579
Mycobacterium phage Eish	Mycobacterium phage EleanorGeorge	28.6173
Mycobacterium phage Emma	Mycobacterium phage EleanorGeorge	89.8469
Mycobacterium phage Empress	Mycobacterium phage EleanorGeorge	38.7841
Mycobacterium phage Enby	Mycobacterium phage EleanorGeorge	84.4041
Mycobacterium phage Estave1	Mycobacterium phage EleanorGeorge	37.9589
Mycobacterium phage Fancypants	Mycobacterium phage EleanorGeorge	48.2401
Mycobacterium phage Filuzino	Mycobacterium phage EleanorGeorge	90.7065
Mycobacterium phage Firehouse51	Mycobacterium phage EleanorGeorge	98.4102
Mycobacterium phage Flathead	Mycobacterium phage EleanorGeorge	96.0055
Mycobacterium phage Florinda	Mycobacterium phage EleanorGeorge	37.4762
Mycobacterium phage Frankie	Mycobacterium phage EleanorGeorge	29.1272
Mycobacterium phage Fruitloop	Mycobacterium phage EleanorGeorge	103.538
Mycobacterium phage GUmbie	Mycobacterium phage EleanorGeorge	46.3986
Mycobacterium phage Galactic	Mycobacterium phage EleanorGeorge	92.8025
Mycobacterium phage Gandalph	Mycobacterium phage EleanorGeorge	73.4918
Mycobacterium phage Geralt	Mycobacterium phage EleanorGeorge	34.5575
Mycobacterium phage Girr	Mycobacterium phage EleanorGeorge	34.0475
Mycobacterium phage Gorge	Mycobacterium phage EleanorGeorge	62.5106
Mycobacterium phage Hades	Mycobacterium phage EleanorGeorge	59.9366
Mycobacterium phage Hamulus	Mycobacterium phage EleanorGeorge	67.7027
Mycobacterium phage Harley	Mycobacterium phage EleanorGeorge	40.9608
Mycobacterium phage Hegedechwinu	Mycobacterium phage EleanorGeorge	113.361
Mycobacterium phage Henu3 PeY-2017	Mycobacterium phage EleanorGeorge	34.7699
Mycobacterium phage Hlubikazi	Mycobacterium phage EleanorGeorge	94.3832
Mycobacterium phage Ibhubesi	Mycobacterium phage EleanorGeorge	31.5224
Mycobacterium phage Inventum	Mycobacterium phage EleanorGeorge	36.5097
Mycobacterium phage Jabbawokkie	Mycobacterium phage EleanorGeorge	19.6811
Mycobacterium phage Job42	Mycobacterium phage EleanorGeorge	43.5984
Mycobacterium phage JoeyJr	Mycobacterium phage EleanorGeorge	36.0009
Mycobacterium phage Juice456	Mycobacterium phage EleanorGeorge	91.3796
Mycobacterium phage Kenuha5	Mycobacterium phage EleanorGeorge	69.3055
Mycobacterium phage Kersh	Mycobacterium phage EleanorGeorge	48.6098
Mycobacterium phage Kimberlium	Mycobacterium phage EleanorGeorge	48.8631
Mycobacterium phage Kingsley	Mycobacterium phage EleanorGeorge	92.1649
Mycobacterium phage Koella	Mycobacterium phage EleanorGeorge	34.7699
Mycobacterium phage Krakatau	Mycobacterium phage EleanorGeorge	74.8302
Mycobacterium phage KristaRAM	Mycobacterium phage EleanorGeorge	138.656
Mycobacterium phage LastJedi	Mycobacterium phage EleanorGeorge	32.4017
Mycobacterium phage LilMoolah	Mycobacterium phage EleanorGeorge	38.5712
Mycobacterium phage LittleE	Mycobacterium phage EleanorGeorge	4.03335
Mycobacterium phage Lizziana	Mycobacterium phage EleanorGeorge	28.9537
Mycobacterium phage Llama	Mycobacterium phage EleanorGeorge	38.0584
Mycobacterium phage Llij	Mycobacterium phage EleanorGeorge	54.8345
Mycobacterium phage Mahavrat	Mycobacterium phage EleanorGeorge	39.3372
Mycobacterium phage Mantra	Mycobacterium phage EleanorGeorge	31.6157
Mycobacterium phage Mattes	Mycobacterium phage EleanorGeorge	54.118
Mycobacterium phage Melissauren88	Mycobacterium phage EleanorGeorge	111.777
Mycobacterium phage MilleniumForce	Mycobacterium phage EleanorGeorge	118.686
Mycobacterium phage MinionDave	Mycobacterium phage EleanorGeorge	138.62
Mycobacterium phage Minnie	Mycobacterium phage EleanorGeorge	82.9331
Mycobacterium phage Misha28	Mycobacterium phage EleanorGeorge	27.6376
Mycobacterium phage MooMoo	Mycobacterium phage EleanorGeorge	18.0478
Mycobacterium phage Moonbeam	Mycobacterium phage EleanorGeorge	78.6307
Mycobacterium phage Mova	Mycobacterium phage EleanorGeorge	78.8209
Mycobacterium phage Mozy	Mycobacterium phage EleanorGeorge	69.9789
Mycobacterium phage Mutaforma13	Mycobacterium phage EleanorGeorge	102.531
Mycobacterium phage Nimbo	Mycobacterium phage EleanorGeorge	27.3651
Mycobacterium phage Nitzel	Mycobacterium phage EleanorGeorge	49.7958
Mycobacterium phage Nivrat	Mycobacterium phage EleanorGeorge	36.4057
Mycobacterium phage Ochi17	Mycobacterium phage EleanorGeorge	33.287
Mycobacterium phage Ogopogo	Mycobacterium phage EleanorGeorge	35.7083
Mycobacterium phage OldBen	Mycobacterium phage EleanorGeorge	31.7101
Mycobacterium phage OlympiaSaint	Mycobacterium phage EleanorGeorge	64.6144
Mycobacterium phage Omega	Mycobacterium phage EleanorGeorge	2.33732
Mycobacterium phage Ovechkin	Mycobacterium phage EleanorGeorge	105.6
Mycobacterium phage OwlsT2W	Mycobacterium phage EleanorGeorge	24.4347
Mycobacterium phage PMC	Mycobacterium phage EleanorGeorge	59.6281
Mycobacterium phage Pacc40	Mycobacterium phage EleanorGeorge	29.3045
Mycobacterium phage Phasih	Mycobacterium phage EleanorGeorge	39.224
Mycobacterium phage Phatniss	Mycobacterium phage EleanorGeorge	54.6878
Mycobacterium phage Piper2020	Mycobacterium phage EleanorGeorge	27.1886
Mycobacterium phage Pippy	Mycobacterium phage EleanorGeorge	46.5231
Mycobacterium phage Plumbus	Mycobacterium phage EleanorGeorge	57.2269
Mycobacterium phage Poenanya	Mycobacterium phage EleanorGeorge	53.8426
Mycobacterium phage Polka14	Mycobacterium phage EleanorGeorge	43.3692
Mycobacterium phage Pollywog	Mycobacterium phage EleanorGeorge	41.1818
Mycobacterium phage PopTart	Mycobacterium phage EleanorGeorge	99.197
Mycobacterium phage Priscilla	Mycobacterium phage EleanorGeorge	31.3386
Mycobacterium phage QuickMath	Mycobacterium phage EleanorGeorge	90.7065
Mycobacterium phage Quico	Mycobacterium phage EleanorGeorge	28.3739
Mycobacterium phage Ramsey	Mycobacterium phage EleanorGeorge	38.3629
Mycobacterium phage Renaud18	Mycobacterium phage EleanorGeorge	48
Mycobacterium phage RitaG	Mycobacterium phage EleanorGeorge	29.1272
Mycobacterium phage RockyHorror	Mycobacterium phage EleanorGeorge	36.0009
Mycobacterium phage Royals2015	Mycobacterium phage EleanorGeorge	69.811
Mycobacterium phage SG4	Mycobacterium phage EleanorGeorge	141.278
Mycobacterium phage Saal	Mycobacterium phage EleanorGeorge	65.6016
Mycobacterium phage Sandalphon	Mycobacterium phage EleanorGeorge	70.6698
Mycobacterium phage SassyB	Mycobacterium phage EleanorGeorge	99.197
Mycobacterium phage Seabastian	Mycobacterium phage EleanorGeorge	40.5325
Mycobacterium phage Seagreen	Mycobacterium phage EleanorGeorge	54.118
Mycobacterium phage Shauna1	Mycobacterium phage EleanorGeorge	102.287
Mycobacterium phage ShiLan	Mycobacterium phage EleanorGeorge	36.0009
Mycobacterium phage SiSi	Mycobacterium phage EleanorGeorge	63.1672
Mycobacterium phage SimranZ1	Mycobacterium phage EleanorGeorge	26.7643
Mycobacterium phage Soul22	Mycobacterium phage EleanorGeorge	71.0277
Mycobacterium phage Sparkdehlily	Mycobacterium phage EleanorGeorge	40.5325
Mycobacterium phage Spartacus	Mycobacterium phage EleanorGeorge	101.573
Mycobacterium phage Spikelee	Mycobacterium phage EleanorGeorge	29.04
Mycobacterium phage Spoonbill	Mycobacterium phage EleanorGeorge	46.5231
Mycobacterium phage Squirty	Mycobacterium phage EleanorGeorge	17.7223
Mycobacterium phage StAnnes	Mycobacterium phage EleanorGeorge	107.679
Mycobacterium phage SuperGrey	Mycobacterium phage EleanorGeorge	82.3062
Mycobacterium phage SwagPigglett	Mycobacterium phage EleanorGeorge	31.2482
Mycobacterium phage TChen	Mycobacterium phage EleanorGeorge	31.7101
Mycobacterium phage TDanisky	Mycobacterium phage EleanorGeorge	45.5635
Mycobacterium phage Taj	Mycobacterium phage EleanorGeorge	110.767
Mycobacterium phage ThetaBob	Mycobacterium phage EleanorGeorge	33.6592
Mycobacterium phage Tweety	Mycobacterium phage EleanorGeorge	50.9546
Mycobacterium phage Velveteen	Mycobacterium phage EleanorGeorge	60.2525
Mycobacterium phage Veteran	Mycobacterium phage EleanorGeorge	42.4905
Mycobacterium phage WIVsmall	Mycobacterium phage EleanorGeorge	14.5267
Mycobacterium phage Wachhund	Mycobacterium phage EleanorGeorge	74.0511
Mycobacterium phage Wanda	Mycobacterium phage EleanorGeorge	7.11662
Mycobacterium phage Wee	Mycobacterium phage EleanorGeorge	98.7832
Mycobacterium phage Whouxphf	Mycobacterium phage EleanorGeorge	51.0832
Mycobacterium phage WillSterrel	Mycobacterium phage EleanorGeorge	82.1024
Mycobacterium phage XFactor	Mycobacterium phage EleanorGeorge	93.0571
Mycobacterium phage Yoshi	Mycobacterium phage EleanorGeorge	23.4908
Mycobacterium phage Zapner	Mycobacterium phage EleanorGeorge	19.5514
Mycobacterium phage Zerg	Mycobacterium phage EleanorGeorge	38.7841
Mycobacterium virus Dorothy	Mycobacterium phage EleanorGeorge	43.8325
Mycobacterium virus Drago	Mycobacterium phage EleanorGeorge	54.3997
Mycobacterium Phage Niklas	Mycobacterium phage Ellie	138.056
Mycobacterium phage Adephagia	Mycobacterium phage Ellie	125.404
Mycobacterium phage Adonis	Mycobacterium phage Ellie	135.316
Mycobacterium phage AlishaPH	Mycobacterium phage Ellie	124.095
Mycobacterium phage Amelie	Mycobacterium phage Ellie	139.366
Mycobacterium phage Amgine	Mycobacterium phage Ellie	262.834
Mycobacterium phage Aminay	Mycobacterium phage Ellie	58.588
Mycobacterium phage Amohnition	Mycobacterium phage Ellie	251.322
Mycobacterium phage Anaya	Mycobacterium phage Ellie	124.098
Mycobacterium phage Angelica	Mycobacterium phage Ellie	128.801
Mycobacterium phage Antsirabe	Mycobacterium phage Ellie	1.03431
Mycobacterium phage Apocalypse	Mycobacterium phage Ellie	124.098
Mycobacterium phage BarrelRoll	Mycobacterium phage Ellie	128.457
Mycobacterium phage Beezoo	Mycobacterium phage Ellie	137.346
Mycobacterium phage Bella96	Mycobacterium phage Ellie	124.417
Mycobacterium phage Bipper	Mycobacterium phage Ellie	6.58212
Mycobacterium phage Bryler	Mycobacterium phage Ellie	154.259
Mycobacterium phage Cheetobro	Mycobacterium phage Ellie	66.3487
Mycobacterium phage Chris	Mycobacterium phage Ellie	165.412
Mycobacterium phage Collard	Mycobacterium phage Ellie	65.9854
Mycobacterium phage CrimD	Mycobacterium phage Ellie	131.872
Mycobacterium phage Curiosium	Mycobacterium phage Ellie	116.021
Mycobacterium phage DS6A	Mycobacterium phage Ellie	2.01137
Mycobacterium phage DarthP	Mycobacterium phage Ellie	256.059
Mycobacterium phage Ekdilam	Mycobacterium phage Ellie	239.224
Mycobacterium phage Enkosi	Mycobacterium phage Ellie	138.39
Mycobacterium phage Eponine	Mycobacterium phage Ellie	65.6315
Mycobacterium phage FF47	Mycobacterium phage Ellie	4.79972
Mycobacterium phage Findley	Mycobacterium phage Ellie	89.8339
Mycobacterium phage Fionnbharth	Mycobacterium phage Ellie	65.9854
Mycobacterium phage FlagStaff	Mycobacterium phage Ellie	1.06817
Mycobacterium phage Gengar	Mycobacterium phage Ellie	74.5301
Mycobacterium phage Henu3	Mycobacterium phage Ellie	39.6084
Mycobacterium phage Hurricane	Mycobacterium phage Ellie	189.057
Mycobacterium phage Keshu	Mycobacterium phage Ellie	191.408
Mycobacterium phage KiSi	Mycobacterium phage Ellie	164.159
Mycobacterium phage Kratio	Mycobacterium phage Ellie	65.1173
Mycobacterium phage Krueger	Mycobacterium phage Ellie	165.412
Mycobacterium phage Larva	Mycobacterium phage Ellie	68.3253
Mycobacterium phage LastHope	Mycobacterium phage Ellie	126.192
Mycobacterium phage LaterM	Mycobacterium phage Ellie	131.872
Mycobacterium phage Leston	Mycobacterium phage Ellie	74.7294
Mycobacterium phage MOOREtheMARYer	Mycobacterium phage Ellie	1.00099
Mycobacterium phage MarkPhew	Mycobacterium phage Ellie	168.235
Mycobacterium phage Marshawn	Mycobacterium phage Ellie	160.246
Mycobacterium phage Milly	Mycobacterium phage Ellie	89.8339
Mycobacterium phage Muddy	Mycobacterium phage Ellie	4.88719
Mycobacterium phage Mufasa	Mycobacterium phage Ellie	96.0605
Mycobacterium phage Murucutumbu	Mycobacterium phage Ellie	131.872
Mycobacterium phage Nibb	Mycobacterium phage Ellie	168.235
Mycobacterium phage OkiRoe	Mycobacterium phage Ellie	71.4062
Mycobacterium phage Omnicron	Mycobacterium phage Ellie	68.6882
Mycobacterium phage Paola	Mycobacterium phage Ellie	78.1191
Mycobacterium phage Patt	Mycobacterium phage Ellie	67.1057
Mycobacterium phage Pinnie	Mycobacterium phage Ellie	1.03431
Mycobacterium phage Pixie	Mycobacterium phage Ellie	188.03
Mycobacterium phage Prithvi	Mycobacterium phage Ellie	131.181
Mycobacterium phage Rando14	Mycobacterium phage Ellie	81.3521
Mycobacterium phage Shandong1	Mycobacterium phage Ellie	163.48
Mycobacterium phage ShedlockHolmes	Mycobacterium phage Ellie	199.813
Mycobacterium phage SirPhilip	Mycobacterium phage Ellie	181.828
Mycobacterium phage TM4	Mycobacterium phage Ellie	78.7744
Mycobacterium phage Taquito	Mycobacterium phage Ellie	65.9854
Mycobacterium phage Thyatira	Mycobacterium phage Ellie	77.2869
Mycobacterium phage Typha	Mycobacterium phage Ellie	6.82559
Mycobacterium phage Unicorn	Mycobacterium phage Ellie	172.819
Mycobacterium phage Urkel	Mycobacterium phage Ellie	127.785
Mycobacterium phage Validus	Mycobacterium phage Ellie	145.637
Mycobacterium phage Ximenita	Mycobacterium phage Ellie	168.235
Mycobacterium phage Yuna	Mycobacterium phage Ellie	173.274
Mycobacterium phage Yunkel11	Mycobacterium phage Ellie	123.474
Mycobacterium phage Zavala	Mycobacterium phage Ellie	134.604
Mycobacterium phage ZoeJ	Mycobacterium phage Ellie	93.4348
Mycobacterium phage jaws	Mycobacterium phage Ellie	128.801
Mycobacterium virus MacnCheese	Mycobacterium phage Ellie	196.385
Tsukamurella phage TPA4	Mycobacterium phage Ellie	2.39248
Mycobacterium phage Alexphander	Mycobacterium phage Emma	51.4832
Mycobacterium phage ArcusAngelus	Mycobacterium phage Emma	67.8819
Mycobacterium phage Ardmore	Mycobacterium phage Emma	151.757
Mycobacterium phage Avani	Mycobacterium phage Emma	3.21525
Mycobacterium phage Batiatus	Mycobacterium phage Emma	147.692
Mycobacterium phage Bipolar	Mycobacterium phage Emma	133.979
Mycobacterium phage Blexus	Mycobacterium phage Emma	49.2635
Mycobacterium phage BobaPhett	Mycobacterium phage Emma	50.9546
Mycobacterium phage Bobi	Mycobacterium phage Emma	114.41
Mycobacterium phage BodEinwohner17	Mycobacterium phage Emma	44.8852
Mycobacterium phage Boomer	Mycobacterium phage Emma	43.602
Mycobacterium phage Brocalys	Mycobacterium phage Emma	34.5705
Mycobacterium phage Bubbles123	Mycobacterium phage Emma	88.6441
Mycobacterium phage Burwell21	Mycobacterium phage Emma	44.204
Mycobacterium phage BuzzLyseyear	Mycobacterium phage Emma	43.032
Mycobacterium phage ByChance	Mycobacterium phage Emma	37.1738
Mycobacterium phage Byougenkin	Mycobacterium phage Emma	76.7371
Mycobacterium phage Cabrinians	Mycobacterium phage Emma	46.6585
Mycobacterium phage CaptainTrips	Mycobacterium phage Emma	182.061
Mycobacterium phage Cerasum	Mycobacterium phage Emma	57.0874
Mycobacterium phage Che8	Mycobacterium phage Emma	55.6685
Mycobacterium phage Che9d	Mycobacterium phage Emma	28.3715
Mycobacterium phage Chuckly	Mycobacterium phage Emma	94.1656
Mycobacterium phage Clifton	Mycobacterium phage Emma	22.5986
Mycobacterium phage Coco12	Mycobacterium phage Emma	64.9431
Mycobacterium phage Cornie	Mycobacterium phage Emma	29.2217
Mycobacterium phage Cornucopia	Mycobacterium phage Emma	84.6143
Mycobacterium phage DLane	Mycobacterium phage Emma	161.487
Mycobacterium phage DRBy19	Mycobacterium phage Emma	43.7197
Mycobacterium phage DaWorst	Mycobacterium phage Emma	65.1085
Mycobacterium phage Daenerys	Mycobacterium phage Emma	22.1441
Mycobacterium phage Dante	Mycobacterium phage Emma	62.0431
Mycobacterium phage DeadP	Mycobacterium phage Emma	99.2537
Mycobacterium phage Demsculpinboyz	Mycobacterium phage Emma	23.3498
Mycobacterium phage DillTech15	Mycobacterium phage Emma	86.3077
Mycobacterium phage Donkeykong	Mycobacterium phage Emma	101.336
Mycobacterium phage DotProduct	Mycobacterium phage Emma	74.4579
Mycobacterium phage Doug	Mycobacterium phage Emma	44.3285
Mycobacterium phage Eish	Mycobacterium phage Emma	53.4393
Mycobacterium phage EleanorGeorge	Mycobacterium phage Emma	89.8469
Mycobacterium phage Empress	Mycobacterium phage Emma	36.2053
Mycobacterium phage Enby	Mycobacterium phage Emma	64.4581
Mycobacterium phage Estave1	Mycobacterium phage Emma	47.8767
Mycobacterium phage Fancypants	Mycobacterium phage Emma	61.2816
Mycobacterium phage Filuzino	Mycobacterium phage Emma	147.692
Mycobacterium phage Firehouse51	Mycobacterium phage Emma	86.1265
Mycobacterium phage Flathead	Mycobacterium phage Emma	114.14
Mycobacterium phage Florinda	Mycobacterium phage Emma	65.6464
Mycobacterium phage Frankie	Mycobacterium phage Emma	33.8562
Mycobacterium phage Fruitloop	Mycobacterium phage Emma	152.252
Mycobacterium phage GUmbie	Mycobacterium phage Emma	41.1865
Mycobacterium phage Gaia	Mycobacterium phage Emma	1.64552
Mycobacterium phage Galactic	Mycobacterium phage Emma	110.763
Mycobacterium phage Gandalph	Mycobacterium phage Emma	48.8685
Mycobacterium phage Geralt	Mycobacterium phage Emma	15.781
Mycobacterium phage Girr	Mycobacterium phage Emma	43.9591
Mycobacterium phage Gorge	Mycobacterium phage Emma	36.3082
Mycobacterium phage Hades	Mycobacterium phage Emma	57.0874
Mycobacterium phage Hamulus	Mycobacterium phage Emma	114.96
Mycobacterium phage Harley	Mycobacterium phage Emma	43.3704
Mycobacterium phage Hegedechwinu	Mycobacterium phage Emma	113.095
Mycobacterium phage Henu3 PeY-2017	Mycobacterium phage Emma	22.6774
Mycobacterium phage Hlubikazi	Mycobacterium phage Emma	79.4191
Mycobacterium phage Ibhubesi	Mycobacterium phage Emma	41.3001
Mycobacterium phage Inventum	Mycobacterium phage Emma	31.5281
Mycobacterium phage Jabbawokkie	Mycobacterium phage Emma	11.0513
Mycobacterium phage Job42	Mycobacterium phage Emma	67.373
Mycobacterium phage JoeyJr	Mycobacterium phage Emma	26.3629
Mycobacterium phage Juice456	Mycobacterium phage Emma	68.0555
Mycobacterium phage Kenuha5	Mycobacterium phage Emma	154.727
Mycobacterium phage Kersh	Mycobacterium phage Emma	43.3704
Mycobacterium phage Kimberlium	Mycobacterium phage Emma	31.251
Mycobacterium phage Kingsley	Mycobacterium phage Emma	60.9885
Mycobacterium phage Koella	Mycobacterium phage Emma	34.6773
Mycobacterium phage Krakatau	Mycobacterium phage Emma	95.3852
Mycobacterium phage KristaRAM	Mycobacterium phage Emma	115.946
Mycobacterium phage LastJedi	Mycobacterium phage Emma	32.314
Mycobacterium phage LilMoolah	Mycobacterium phage Emma	56.5009
Mycobacterium phage LittleE	Mycobacterium phage Emma	2.42294
Mycobacterium phage Lizziana	Mycobacterium phage Emma	28.8709
Mycobacterium phage Llama	Mycobacterium phage Emma	33.1038
Mycobacterium phage Llij	Mycobacterium phage Emma	46.7874
Mycobacterium phage Mahavrat	Mycobacterium phage Emma	57.5456
Mycobacterium phage Mantra	Mycobacterium phage Emma	70.8598
Mycobacterium phage Mattes	Mycobacterium phage Emma	33.6622
Mycobacterium phage Melissauren88	Mycobacterium phage Emma	144.692
Mycobacterium phage MilleniumForce	Mycobacterium phage Emma	161.895
Mycobacterium phage MinionDave	Mycobacterium phage Emma	131.669
Mycobacterium phage Minnie	Mycobacterium phage Emma	57.391
Mycobacterium phage Misha28	Mycobacterium phage Emma	27.5596
Mycobacterium phage MooMoo	Mycobacterium phage Emma	13.6153
Mycobacterium phage Moonbeam	Mycobacterium phage Emma	164.183
Mycobacterium phage Mova	Mycobacterium phage Emma	87.331
Mycobacterium phage Mozy	Mycobacterium phage Emma	53.5732
Mycobacterium phage Mutaforma13	Mycobacterium phage Emma	114.683
Mycobacterium phage Nimbo	Mycobacterium phage Emma	15.8431
Mycobacterium phage Nitzel	Mycobacterium phage Emma	49.6725
Mycobacterium phage Nivrat	Mycobacterium phage Emma	54.2657
Mycobacterium phage Ochi17	Mycobacterium phage Emma	28.4526
Mycobacterium phage Ogopogo	Mycobacterium phage Emma	55.94
Mycobacterium phage OldBen	Mycobacterium phage Emma	22.2178
Mycobacterium phage OlympiaSaint	Mycobacterium phage Emma	43.3704
Mycobacterium phage Ovechkin	Mycobacterium phage Emma	102.293
Mycobacterium phage OwlsT2W	Mycobacterium phage Emma	48.9987
Mycobacterium phage PMC	Mycobacterium phage Emma	51.4832
Mycobacterium phage Pacc40	Mycobacterium phage Emma	51.8954
Mycobacterium phage Phasih	Mycobacterium phage Emma	60.1075
Mycobacterium phage Phatniss	Mycobacterium phage Emma	71.042
Mycobacterium phage Piper2020	Mycobacterium phage Emma	34.3606
Mycobacterium phage Pippy	Mycobacterium phage Emma	48.9987
Mycobacterium phage Plumbus	Mycobacterium phage Emma	65.2759
Mycobacterium phage Poenanya	Mycobacterium phage Emma	45.915
Mycobacterium phage Polka14	Mycobacterium phage Emma	30.9825
Mycobacterium phage Pollywog	Mycobacterium phage Emma	36.1036
Mycobacterium phage PopTart	Mycobacterium phage Emma	102.073
Mycobacterium phage Priscilla	Mycobacterium phage Emma	43.602
Mycobacterium phage QuickMath	Mycobacterium phage Emma	59.3315
Mycobacterium phage Quico	Mycobacterium phage Emma	58.3161
Mycobacterium phage Ramsey	Mycobacterium phage Emma	64.3001
Mycobacterium phage Renaud18	Mycobacterium phage Emma	58.3161
Mycobacterium phage RitaG	Mycobacterium phage Emma	13.2863
Mycobacterium phage RockyHorror	Mycobacterium phage Emma	43.3704
Mycobacterium phage Royals2015	Mycobacterium phage Emma	89.6358
Mycobacterium phage SG4	Mycobacterium phage Emma	105.609
Mycobacterium phage Saal	Mycobacterium phage Emma	41.531
Mycobacterium phage Sandalphon	Mycobacterium phage Emma	64.9431
Mycobacterium phage SassyB	Mycobacterium phage Emma	102.073
Mycobacterium phage Seabastian	Mycobacterium phage Emma	35.5153
Mycobacterium phage Seagreen	Mycobacterium phage Emma	51.3488
Mycobacterium phage Shauna1	Mycobacterium phage Emma	117.558
Mycobacterium phage ShiLan	Mycobacterium phage Emma	40.8532
Mycobacterium phage SiSi	Mycobacterium phage Emma	77.1352
Mycobacterium phage SimranZ1	Mycobacterium phage Emma	36.3082
Mycobacterium phage Soul22	Mycobacterium phage Emma	38.899
Mycobacterium phage Sparkdehlily	Mycobacterium phage Emma	61.1342
Mycobacterium phage Spartacus	Mycobacterium phage Emma	101.336
Mycobacterium phage Spikelee	Mycobacterium phage Emma	31.3423
Mycobacterium phage Spoonbill	Mycobacterium phage Emma	24.3615
Mycobacterium phage Squirty	Mycobacterium phage Emma	49.1304
Mycobacterium phage StAnnes	Mycobacterium phage Emma	156.098
Mycobacterium phage SuperGrey	Mycobacterium phage Emma	151.862
Mycobacterium phage SwagPigglett	Mycobacterium phage Emma	51.216
Mycobacterium phage TChen	Mycobacterium phage Emma	31.6224
Mycobacterium phage TDanisky	Mycobacterium phage Emma	61.1342
Mycobacterium phage Taj	Mycobacterium phage Emma	98.3241
Mycobacterium phage ThetaBob	Mycobacterium phage Emma	24.1325
Mycobacterium phage Tweety	Mycobacterium phage Emma	104.612
Mycobacterium phage Velveteen	Mycobacterium phage Emma	68.4092
Mycobacterium phage Veteran	Mycobacterium phage Emma	61.1029
Mycobacterium phage WIVsmall	Mycobacterium phage Emma	16.7202
Mycobacterium phage Wachhund	Mycobacterium phage Emma	85.4618
Mycobacterium phage Wanda	Mycobacterium phage Emma	2.26206
Mycobacterium phage Wee	Mycobacterium phage Emma	98.5523
Mycobacterium phage Whouxphf	Mycobacterium phage Emma	64.3001
Mycobacterium phage WillSterrel	Mycobacterium phage Emma	73.318
Mycobacterium phage XFactor	Mycobacterium phage Emma	176.897
Mycobacterium phage Yoshi	Mycobacterium phage Emma	16.8357
Mycobacterium phage Zapner	Mycobacterium phage Emma	15.1403
Mycobacterium phage Zerg	Mycobacterium phage Emma	48.8685
Mycobacterium virus Dorothy	Mycobacterium phage Emma	31.3423
Mycobacterium virus Drago	Mycobacterium phage Emma	41.3001
Mycobacterium phage Alexphander	Mycobacterium phage Empress	44.2959
Mycobacterium phage ArcusAngelus	Mycobacterium phage Empress	57.6512
Mycobacterium phage Ardmore	Mycobacterium phage Empress	36.0538
Mycobacterium phage Ariel	Mycobacterium phage Empress	2.35532
Mycobacterium phage Avani	Mycobacterium phage Empress	19.878
Mycobacterium phage Baka	Mycobacterium phage Empress	10.7334
Mycobacterium phage Batiatus	Mycobacterium phage Empress	39.0983
Mycobacterium phage Bipolar	Mycobacterium phage Empress	15.5308
Mycobacterium phage Blexus	Mycobacterium phage Empress	83.5127
Mycobacterium phage BobaPhett	Mycobacterium phage Empress	65.0994
Mycobacterium phage Bobi	Mycobacterium phage Empress	26.7609
Mycobacterium phage BodEinwohner17	Mycobacterium phage Empress	155.917
Mycobacterium phage Boomer	Mycobacterium phage Empress	46.7602
Mycobacterium phage Brocalys	Mycobacterium phage Empress	47.9215
Mycobacterium phage Bubbles123	Mycobacterium phage Empress	50.0282
Mycobacterium phage Burwell21	Mycobacterium phage Empress	60.8489
Mycobacterium phage BuzzLyseyear	Mycobacterium phage Empress	62.0516
Mycobacterium phage ByChance	Mycobacterium phage Empress	27.7752
Mycobacterium phage Byougenkin	Mycobacterium phage Empress	52.5527
Mycobacterium phage Cabrinians	Mycobacterium phage Empress	69.0603
Mycobacterium phage CaptainTrips	Mycobacterium phage Empress	43.9465
Mycobacterium phage Cerasum	Mycobacterium phage Empress	15.76
Mycobacterium phage Che8	Mycobacterium phage Empress	84.2409
Mycobacterium phage Che9d	Mycobacterium phage Empress	15.2569
Mycobacterium phage Chuckly	Mycobacterium phage Empress	57.8004
Mycobacterium phage Clifton	Mycobacterium phage Empress	30.1054
Mycobacterium phage Coco12	Mycobacterium phage Empress	13.4899
Mycobacterium phage Cornie	Mycobacterium phage Empress	29.6444
Mycobacterium phage Cornucopia	Mycobacterium phage Empress	44.1782
Mycobacterium phage DLane	Mycobacterium phage Empress	39.0983
Mycobacterium phage DRBy19	Mycobacterium phage Empress	68.5392
Mycobacterium phage DaWorst	Mycobacterium phage Empress	54.9506
Mycobacterium phage Daenerys	Mycobacterium phage Empress	186.754
Mycobacterium phage Dante	Mycobacterium phage Empress	88.5911
Mycobacterium phage DeadP	Mycobacterium phage Empress	41.5129
Mycobacterium phage Demsculpinboyz	Mycobacterium phage Empress	10.7949
Mycobacterium phage DillTech15	Mycobacterium phage Empress	61.9043
Mycobacterium phage Donkeykong	Mycobacterium phage Empress	64.7885
Mycobacterium phage DotProduct	Mycobacterium phage Empress	72.4614
Mycobacterium phage Doug	Mycobacterium phage Empress	69.4183
Mycobacterium phage Eish	Mycobacterium phage Empress	87.7578
Mycobacterium phage EleanorGeorge	Mycobacterium phage Empress	38.7841
Mycobacterium phage Emma	Mycobacterium phage Empress	36.2053
Mycobacterium phage Enby	Mycobacterium phage Empress	31.5186
Mycobacterium phage Estave1	Mycobacterium phage Empress	70.0093
Mycobacterium phage Fancypants	Mycobacterium phage Empress	56.6528
Mycobacterium phage Filuzino	Mycobacterium phage Empress	49.3697
Mycobacterium phage Firehouse51	Mycobacterium phage Empress	39.873
Mycobacterium phage Flathead	Mycobacterium phage Empress	29.04
Mycobacterium phage Florinda	Mycobacterium phage Empress	77.6074
Mycobacterium phage Frankie	Mycobacterium phage Empress	29.4671
Mycobacterium phage Fruitloop	Mycobacterium phage Empress	36.9103
Mycobacterium phage GUmbie	Mycobacterium phage Empress	88.8059
Mycobacterium phage Gaia	Mycobacterium phage Empress	1.78896
Mycobacterium phage Galactic	Mycobacterium phage Empress	51.4832
Mycobacterium phage Gandalph	Mycobacterium phage Empress	68.5392
Mycobacterium phage Geralt	Mycobacterium phage Empress	178.005
Mycobacterium phage Girr	Mycobacterium phage Empress	98.3357
Mycobacterium phage Gorge	Mycobacterium phage Empress	54.9506
Mycobacterium phage Hades	Mycobacterium phage Empress	47.134
Mycobacterium phage Hamulus	Mycobacterium phage Empress	62.8132
Mycobacterium phage Harley	Mycobacterium phage Empress	68.0362
Mycobacterium phage Hegedechwinu	Mycobacterium phage Empress	53.7305
Mycobacterium phage Henu3 PeY-2017	Mycobacterium phage Empress	56.1459
Mycobacterium phage Hlubikazi	Mycobacterium phage Empress	47.134
Mycobacterium phage Ibhubesi	Mycobacterium phage Empress	68.7108
Mycobacterium phage Inventum	Mycobacterium phage Empress	168.31
Mycobacterium phage Jabbawokkie	Mycobacterium phage Empress	17.7173
Mycobacterium phage Job42	Mycobacterium phage Empress	91.3578
Mycobacterium phage JoeyJr	Mycobacterium phage Empress	199.434
Mycobacterium phage Juice456	Mycobacterium phage Empress	47.134
Mycobacterium phage Kenuha5	Mycobacterium phage Empress	27.6854
Mycobacterium phage Kersh	Mycobacterium phage Empress	57.0713
Mycobacterium phage Kimberlium	Mycobacterium phage Empress	46.7602
Mycobacterium phage Kingsley	Mycobacterium phage Empress	26.3747
Mycobacterium phage Koella	Mycobacterium phage Empress	56.1459
Mycobacterium phage Krakatau	Mycobacterium phage Empress	58.5735
Mycobacterium phage KristaRAM	Mycobacterium phage Empress	38.2816
Mycobacterium phage LastJedi	Mycobacterium phage Empress	48.1968
Mycobacterium phage LilMoolah	Mycobacterium phage Empress	65.4172
Mycobacterium phage LittleE	Mycobacterium phage Empress	11.0482
Mycobacterium phage Lizziana	Mycobacterium phage Empress	54.6689
Mycobacterium phage Llama	Mycobacterium phage Empress	75.8046
Mycobacterium phage Llij	Mycobacterium phage Empress	74.9578
Mycobacterium phage Mahavrat	Mycobacterium phage Empress	69.4183
Mycobacterium phage Mantra	Mycobacterium phage Empress	74.578
Mycobacterium phage Mattes	Mycobacterium phage Empress	52.0061
Mycobacterium phage Melissauren88	Mycobacterium phage Empress	27.7752
Mycobacterium phage MiaZeal	Mycobacterium phage Empress	2.28611
Mycobacterium phage MilleniumForce	Mycobacterium phage Empress	29.3799
Mycobacterium phage MinionDave	Mycobacterium phage Empress	54.9506
Mycobacterium phage Minnie	Mycobacterium phage Empress	63.6197
Mycobacterium phage Misha28	Mycobacterium phage Empress	43.0606
Mycobacterium phage MooMoo	Mycobacterium phage Empress	1.80029
Mycobacterium phage Moonbeam	Mycobacterium phage Empress	46.5178
Mycobacterium phage Mova	Mycobacterium phage Empress	36.501
Mycobacterium phage Mozy	Mycobacterium phage Empress	51.6118
Mycobacterium phage Mutaforma13	Mycobacterium phage Empress	51.8732
Mycobacterium phage Nimbo	Mycobacterium phage Empress	182.284
Mycobacterium phage Nitzel	Mycobacterium phage Empress	84.1559
Mycobacterium phage Nivrat	Mycobacterium phage Empress	60.3779
Mycobacterium phage Ochi17	Mycobacterium phage Empress	62.0516
Mycobacterium phage Ogopogo	Mycobacterium phage Empress	67.55
Mycobacterium phage OldBen	Mycobacterium phage Empress	165.14
Mycobacterium phage OlympiaSaint	Mycobacterium phage Empress	76.5198
Mycobacterium phage Omega	Mycobacterium phage Empress	9.08668
Mycobacterium phage Optimus	Mycobacterium phage Empress	9.24396
Mycobacterium phage Ovechkin	Mycobacterium phage Empress	38.9925
Mycobacterium phage OwlsT2W	Mycobacterium phage Empress	31.8823
Mycobacterium phage PMC	Mycobacterium phage Empress	60.2245
Mycobacterium phage Pacc40	Mycobacterium phage Empress	140.655
Mycobacterium phage Phasih	Mycobacterium phage Empress	98.8288
Mycobacterium phage Phatniss	Mycobacterium phage Empress	71.901
Mycobacterium phage Piper2020	Mycobacterium phage Empress	37.3381
Mycobacterium phage Pippy	Mycobacterium phage Empress	57.6512
Mycobacterium phage Plumbus	Mycobacterium phage Empress	63.2914
Mycobacterium phage Poenanya	Mycobacterium phage Empress	188.087
Mycobacterium phage Polka14	Mycobacterium phage Empress	198.932
Mycobacterium phage Pollywog	Mycobacterium phage Empress	74.0253
Mycobacterium phage PopTart	Mycobacterium phage Empress	40.2245
Mycobacterium phage Priscilla	Mycobacterium phage Empress	65.5789
Mycobacterium phage QuickMath	Mycobacterium phage Empress	60.0728
Mycobacterium phage Quico	Mycobacterium phage Empress	67.2347
Mycobacterium phage Ramsey	Mycobacterium phage Empress	65.0994
Mycobacterium phage Redno2	Mycobacterium phage Empress	1.02252
Mycobacterium phage Renaud18	Mycobacterium phage Empress	26.3747
Mycobacterium phage RitaG	Mycobacterium phage Empress	157.199
Mycobacterium phage RockyHorror	Mycobacterium phage Empress	62.5035
Mycobacterium phage Royals2015	Mycobacterium phage Empress	28.9572
Mycobacterium phage SG4	Mycobacterium phage Empress	36.6017
Mycobacterium phage Saal	Mycobacterium phage Empress	63.4546
Mycobacterium phage Sandalphon	Mycobacterium phage Empress	65.7424
Mycobacterium phage SassyB	Mycobacterium phage Empress	40.2245
Mycobacterium phage Seabastian	Mycobacterium phage Empress	72.9762
Mycobacterium phage Seagreen	Mycobacterium phage Empress	46.7602
Mycobacterium phage Shauna1	Mycobacterium phage Empress	29.1236
Mycobacterium phage ShiLan	Mycobacterium phage Empress	76.5198
Mycobacterium phage SiSi	Mycobacterium phage Empress	80.9847
Mycobacterium phage SimranZ1	Mycobacterium phage Empress	54.9506
Mycobacterium phage Soul22	Mycobacterium phage Empress	20.2109
Mycobacterium phage Sparkdehlily	Mycobacterium phage Empress	78.6569
Mycobacterium phage Spartacus	Mycobacterium phage Empress	43.6081
Mycobacterium phage Spikelee	Mycobacterium phage Empress	57.5038
Mycobacterium phage Spoonbill	Mycobacterium phage Empress	133.235
Mycobacterium phage Squirty	Mycobacterium phage Empress	22.494
Mycobacterium phage StAnnes	Mycobacterium phage Empress	38.58
Mycobacterium phage SuperGrey	Mycobacterium phage Empress	36.8063
Mycobacterium phage SwagPigglett	Mycobacterium phage Empress	54.5305
Mycobacterium phage TChen	Mycobacterium phage Empress	24.8921
Mycobacterium phage TDanisky	Mycobacterium phage Empress	81.5328
Mycobacterium phage Taj	Mycobacterium phage Empress	36.1088
Mycobacterium phage ThetaBob	Mycobacterium phage Empress	24.5064
Mycobacterium phage Tweety	Mycobacterium phage Empress	64.9431
Mycobacterium phage Velveteen	Mycobacterium phage Empress	13.7046
Mycobacterium phage Veteran	Mycobacterium phage Empress	88.071
Mycobacterium phage WIVsmall	Mycobacterium phage Empress	33.9756
Mycobacterium phage Wachhund	Mycobacterium phage Empress	37.0154
Mycobacterium phage Wanda	Mycobacterium phage Empress	10.7807
Mycobacterium phage Wee	Mycobacterium phage Empress	38.6815
Mycobacterium phage Whouxphf	Mycobacterium phage Empress	76.3379
Mycobacterium phage WillSterrel	Mycobacterium phage Empress	46.8835
Mycobacterium phage XFactor	Mycobacterium phage Empress	32.6594
Mycobacterium phage Yoshi	Mycobacterium phage Empress	12.8949
Mycobacterium phage Zapner	Mycobacterium phage Empress	19.8135
Mycobacterium phage Zerg	Mycobacterium phage Empress	71.3609
Mycobacterium virus Dorothy	Mycobacterium phage Empress	142.993
Mycobacterium virus Drago	Mycobacterium phage Empress	54.9506
Mycobacterium phage Alexphander	Mycobacterium phage Enby	106.359
Mycobacterium phage ArcusAngelus	Mycobacterium phage Enby	34.0424
Mycobacterium phage Ardmore	Mycobacterium phage Enby	71.2721
Mycobacterium phage Avani	Mycobacterium phage Enby	43.5971
Mycobacterium phage Baka	Mycobacterium phage Enby	5.46554
Mycobacterium phage Batiatus	Mycobacterium phage Enby	56.9255
Mycobacterium phage Bipolar	Mycobacterium phage Enby	36.1991
Mycobacterium phage Blexus	Mycobacterium phage Enby	46.8958
Mycobacterium phage BobaPhett	Mycobacterium phage Enby	59.1784
Mycobacterium phage Bobi	Mycobacterium phage Enby	111.806
Mycobacterium phage BodEinwohner17	Mycobacterium phage Enby	71.6139
Mycobacterium phage Boomer	Mycobacterium phage Enby	128.358
Mycobacterium phage Brocalys	Mycobacterium phage Enby	27.4439
Mycobacterium phage Bubbles123	Mycobacterium phage Enby	63.1524
Mycobacterium phage Burwell21	Mycobacterium phage Enby	44.4308
Mycobacterium phage BuzzLyseyear	Mycobacterium phage Enby	69.8148
Mycobacterium phage ByChance	Mycobacterium phage Enby	32.388
Mycobacterium phage Byougenkin	Mycobacterium phage Enby	82.9158
Mycobacterium phage Cabrinians	Mycobacterium phage Enby	27.01
Mycobacterium phage CaptainTrips	Mycobacterium phage Enby	96.4594
Mycobacterium phage Cerasum	Mycobacterium phage Enby	62.8241
Mycobacterium phage Che8	Mycobacterium phage Enby	48.1245
Mycobacterium phage Che9d	Mycobacterium phage Enby	21.652
Mycobacterium phage Chuckly	Mycobacterium phage Enby	46.7684
Mycobacterium phage Clifton	Mycobacterium phage Enby	29.849
Mycobacterium phage Coco12	Mycobacterium phage Enby	79.3962
Mycobacterium phage Corndog	Mycobacterium phage Enby	1.12378
Mycobacterium phage Cornie	Mycobacterium phage Enby	36.7134
Mycobacterium phage Cornucopia	Mycobacterium phage Enby	106.102
Mycobacterium phage DLane	Mycobacterium phage Enby	59.6231
Mycobacterium phage DRBy19	Mycobacterium phage Enby	62.5035
Mycobacterium phage DS6A	Mycobacterium phage Enby	1.72546
Mycobacterium phage DaWorst	Mycobacterium phage Enby	122.476
Mycobacterium phage Daenerys	Mycobacterium phage Enby	49.3783
Mycobacterium phage Dante	Mycobacterium phage Enby	46.3946
Mycobacterium phage DeadP	Mycobacterium phage Enby	59.4732
Mycobacterium phage Demsculpinboyz	Mycobacterium phage Enby	37.5798
Mycobacterium phage DillTech15	Mycobacterium phage Enby	58.7481
Mycobacterium phage Donkeykong	Mycobacterium phage Enby	61.5844
Mycobacterium phage DotProduct	Mycobacterium phage Enby	47.2871
Mycobacterium phage Doug	Mycobacterium phage Enby	66.1047
Mycobacterium phage Eish	Mycobacterium phage Enby	67.2073
Mycobacterium phage EleanorGeorge	Mycobacterium phage Enby	84.4041
Mycobacterium phage Emma	Mycobacterium phage Enby	64.4581
Mycobacterium phage Empress	Mycobacterium phage Enby	31.5186
Mycobacterium phage Estave1	Mycobacterium phage Enby	40.5368
Mycobacterium phage Fancypants	Mycobacterium phage Enby	61.5844
Mycobacterium phage Filuzino	Mycobacterium phage Enby	67.8666
Mycobacterium phage Firehouse51	Mycobacterium phage Enby	39.5553
Mycobacterium phage Flathead	Mycobacterium phage Enby	117.832
Mycobacterium phage Florinda	Mycobacterium phage Enby	50.1027
Mycobacterium phage Frankie	Mycobacterium phage Enby	34.0424
Mycobacterium phage Fruitloop	Mycobacterium phage Enby	60.0832
Mycobacterium phage GUmbie	Mycobacterium phage Enby	57.0713
Mycobacterium phage Galactic	Mycobacterium phage Enby	84.2058
Mycobacterium phage Gandalph	Mycobacterium phage Enby	57.0713
Mycobacterium phage Geralt	Mycobacterium phage Enby	52.7268
Mycobacterium phage Girr	Mycobacterium phage Enby	57.3679
Mycobacterium phage Gorge	Mycobacterium phage Enby	38.9959
Mycobacterium phage Hades	Mycobacterium phage Enby	71.1975
Mycobacterium phage Hamulus	Mycobacterium phage Enby	29.0373
Mycobacterium phage Harley	Mycobacterium phage Enby	59.325
Mycobacterium phage Hegedechwinu	Mycobacterium phage Enby	113.631
Mycobacterium phage Henu3 PeY-2017	Mycobacterium phage Enby	29.9444
Mycobacterium phage Hlubikazi	Mycobacterium phage Enby	88.607
Mycobacterium phage Ibhubesi	Mycobacterium phage Enby	62.6629
Mycobacterium phage Inventum	Mycobacterium phage Enby	74.0382
Mycobacterium phage Jabbawokkie	Mycobacterium phage Enby	43.7123
Mycobacterium phage Job42	Mycobacterium phage Enby	59.4732
Mycobacterium phage JoeyJr	Mycobacterium phage Enby	53.9781
Mycobacterium phage Juice456	Mycobacterium phage Enby	110.015
Mycobacterium phage Kenuha5	Mycobacterium phage Enby	44.938
Mycobacterium phage Kersh	Mycobacterium phage Enby	28.8674
Mycobacterium phage Kimberlium	Mycobacterium phage Enby	93.9091
Mycobacterium phage Kingsley	Mycobacterium phage Enby	86.5216
Mycobacterium phage Koella	Mycobacterium phage Enby	29.9444
Mycobacterium phage Krakatau	Mycobacterium phage Enby	47.4206
Mycobacterium phage KristaRAM	Mycobacterium phage Enby	83.435
Mycobacterium phage LastJedi	Mycobacterium phage Enby	40.0268
Mycobacterium phage LilMoolah	Mycobacterium phage Enby	38.6749
Mycobacterium phage LittleE	Mycobacterium phage Enby	2.48764
Mycobacterium phage Lizziana	Mycobacterium phage Enby	31.4272
Mycobacterium phage Llama	Mycobacterium phage Enby	45.6827
Mycobacterium phage Llij	Mycobacterium phage Enby	110.571
Mycobacterium phage Mahavrat	Mycobacterium phage Enby	31.9907
Mycobacterium phage Mantra	Mycobacterium phage Enby	65.5903
Mycobacterium phage Mattes	Mycobacterium phage Enby	56.9255
Mycobacterium phage Melissauren88	Mycobacterium phage Enby	61.2234
Mycobacterium phage MilleniumForce	Mycobacterium phage Enby	68.0362
Mycobacterium phage MinionDave	Mycobacterium phage Enby	85.4317
Mycobacterium phage Minnie	Mycobacterium phage Enby	52.2947
Mycobacterium phage Misha28	Mycobacterium phage Enby	56.048
Mycobacterium phage MooMoo	Mycobacterium phage Enby	7.47038
Mycobacterium phage Moonbeam	Mycobacterium phage Enby	84.6047
Mycobacterium phage Mova	Mycobacterium phage Enby	121.586
Mycobacterium phage Mozy	Mycobacterium phage Enby	72.9521
Mycobacterium phage Mutaforma13	Mycobacterium phage Enby	28.9519
Mycobacterium phage Nimbo	Mycobacterium phage Enby	44.938
Mycobacterium phage Nitzel	Mycobacterium phage Enby	63.4888
Mycobacterium phage Nivrat	Mycobacterium phage Enby	41.5165
Mycobacterium phage Ochi17	Mycobacterium phage Enby	38.2625
Mycobacterium phage Ogopogo	Mycobacterium phage Enby	61.5844
Mycobacterium phage OldBen	Mycobacterium phage Enby	49.5114
Mycobacterium phage OlympiaSaint	Mycobacterium phage Enby	26.5196
Mycobacterium phage Omega	Mycobacterium phage Enby	2.36979
Mycobacterium phage Ovechkin	Mycobacterium phage Enby	67.699
Mycobacterium phage OwlsT2W	Mycobacterium phage Enby	62.6629
Mycobacterium phage PMC	Mycobacterium phage Enby	128.671
Mycobacterium phage Pacc40	Mycobacterium phage Enby	44.3077
Mycobacterium phage Phasih	Mycobacterium phage Enby	49.6462
Mycobacterium phage Phatniss	Mycobacterium phage Enby	110.291
Mycobacterium phage Piper2020	Mycobacterium phage Enby	47.2871
Mycobacterium phage Pippy	Mycobacterium phage Enby	36.5043
Mycobacterium phage Plumbus	Mycobacterium phage Enby	100.696
Mycobacterium phage Poenanya	Mycobacterium phage Enby	53.9781
Mycobacterium phage Polka14	Mycobacterium phage Enby	67.3694
Mycobacterium phage Pollywog	Mycobacterium phage Enby	62.346
Mycobacterium phage PopTart	Mycobacterium phage Enby	39.9068
Mycobacterium phage Priscilla	Mycobacterium phage Enby	31.4272
Mycobacterium phage QuickMath	Mycobacterium phage Enby	54.2535
Mycobacterium phage Quico	Mycobacterium phage Enby	72.2684
Mycobacterium phage Ramsey	Mycobacterium phage Enby	90.2715
Mycobacterium phage Renaud18	Mycobacterium phage Enby	40.5368
Mycobacterium phage RitaG	Mycobacterium phage Enby	44.0656
Mycobacterium phage RockyHorror	Mycobacterium phage Enby	93.4605
Mycobacterium phage Royals2015	Mycobacterium phage Enby	31.0711
Mycobacterium phage SG4	Mycobacterium phage Enby	128.358
Mycobacterium phage Saal	Mycobacterium phage Enby	44.3077
Mycobacterium phage Sandalphon	Mycobacterium phage Enby	33.9448
Mycobacterium phage SassyB	Mycobacterium phage Enby	39.9068
Mycobacterium phage Seabastian	Mycobacterium phage Enby	48.244
Mycobacterium phage Seagreen	Mycobacterium phage Enby	76.3314
Mycobacterium phage Shauna1	Mycobacterium phage Enby	53.9781
Mycobacterium phage ShiLan	Mycobacterium phage Enby	41.0696
Mycobacterium phage SiSi	Mycobacterium phage Enby	55.1183
Mycobacterium phage SimranZ1	Mycobacterium phage Enby	85.4317
Mycobacterium phage Soul22	Mycobacterium phage Enby	57.3679
Mycobacterium phage Sparkdehlily	Mycobacterium phage Enby	30.8984
Mycobacterium phage Sparky	Mycobacterium phage Enby	1.89402
Mycobacterium phage Spartacus	Mycobacterium phage Enby	95.7867
Mycobacterium phage Spikelee	Mycobacterium phage Enby	79.3962
Mycobacterium phage Spoonbill	Mycobacterium phage Enby	41.5165
Mycobacterium phage Squirty	Mycobacterium phage Enby	57.3679
Mycobacterium phage StAnnes	Mycobacterium phage Enby	64.3036
Mycobacterium phage SuperGrey	Mycobacterium phage Enby	82.5005
Mycobacterium phage SwagPigglett	Mycobacterium phage Enby	51.4746
Mycobacterium phage TChen	Mycobacterium phage Enby	22.3556
Mycobacterium phage TDanisky	Mycobacterium phage Enby	30.8984
Mycobacterium phage Taj	Mycobacterium phage Enby	58.89
Mycobacterium phage ThetaBob	Mycobacterium phage Enby	21.9948
Mycobacterium phage Tweety	Mycobacterium phage Enby	61.7334
Mycobacterium phage Velveteen	Mycobacterium phage Enby	57.6715
Mycobacterium phage Veteran	Mycobacterium phage Enby	40.0268
Mycobacterium phage WIVsmall	Mycobacterium phage Enby	57.7715
Mycobacterium phage Wachhund	Mycobacterium phage Enby	71.3797
Mycobacterium phage Wanda	Mycobacterium phage Enby	8.86716
Mycobacterium phage Wee	Mycobacterium phage Enby	48.4866
Mycobacterium phage Whouxphf	Mycobacterium phage Enby	53.8426
Mycobacterium phage WillSterrel	Mycobacterium phage Enby	122.175
Mycobacterium phage XFactor	Mycobacterium phage Enby	96.3348
Mycobacterium phage Yoshi	Mycobacterium phage Enby	19.1217
Mycobacterium phage Zapner	Mycobacterium phage Enby	46.033
Mycobacterium phage Zerg	Mycobacterium phage Enby	62.5035
Mycobacterium virus Dorothy	Mycobacterium phage Enby	79.3962
Mycobacterium virus Drago	Mycobacterium phage Enby	223.681
Mycobacterium Phage Niklas	Mycobacterium phage Enkosi	160.44
Mycobacterium phage Adephagia	Mycobacterium phage Enkosi	146.474
Mycobacterium phage Adonis	Mycobacterium phage Enkosi	149.832
Mycobacterium phage AlishaPH	Mycobacterium phage Enkosi	148.87
Mycobacterium phage Amelie	Mycobacterium phage Enkosi	246.579
Mycobacterium phage Amgine	Mycobacterium phage Enkosi	145.365
Mycobacterium phage Aminay	Mycobacterium phage Enkosi	47.642
Mycobacterium phage Amohnition	Mycobacterium phage Enkosi	150.219
Mycobacterium phage Anaya	Mycobacterium phage Enkosi	145.008
Mycobacterium phage Angelica	Mycobacterium phage Enkosi	154.001
Mycobacterium phage Apocalypse	Mycobacterium phage Enkosi	145.008
Mycobacterium phage BarrelRoll	Mycobacterium phage Enkosi	146.098
Mycobacterium phage Beezoo	Mycobacterium phage Enkosi	148.348
Mycobacterium phage Bella96	Mycobacterium phage Enkosi	152.828
Mycobacterium phage Bipper	Mycobacterium phage Enkosi	3.49819
Mycobacterium phage Bryler	Mycobacterium phage Enkosi	128.946
Mycobacterium phage Cheetobro	Mycobacterium phage Enkosi	60.7681
Mycobacterium phage Chris	Mycobacterium phage Enkosi	151.71
Mycobacterium phage Collard	Mycobacterium phage Enkosi	60.446
Mycobacterium phage CrimD	Mycobacterium phage Enkosi	149.832
Mycobacterium phage Curiosium	Mycobacterium phage Enkosi	122.073
Mycobacterium phage DS6A	Mycobacterium phage Enkosi	2.52829
Mycobacterium phage DarthP	Mycobacterium phage Enkosi	146.474
Mycobacterium phage Ekdilam	Mycobacterium phage Enkosi	136.16
Mycobacterium phage Ellie	Mycobacterium phage Enkosi	138.39
Mycobacterium phage Eponine	Mycobacterium phage Enkosi	60.1321
Mycobacterium phage FF47	Mycobacterium phage Enkosi	3.28508
Mycobacterium phage Findley	Mycobacterium phage Enkosi	75.408
Mycobacterium phage Fionnbharth	Mycobacterium phage Enkosi	60.446
Mycobacterium phage FlagStaff	Mycobacterium phage Enkosi	1.49751
Mycobacterium phage Gengar	Mycobacterium phage Enkosi	60.2881
Mycobacterium phage Henu3	Mycobacterium phage Enkosi	41.7364
Mycobacterium phage Hurricane	Mycobacterium phage Enkosi	123.514
Mycobacterium phage Keshu	Mycobacterium phage Enkosi	129.616
Mycobacterium phage KiSi	Mycobacterium phage Enkosi	143.3
Mycobacterium phage Kratio	Mycobacterium phage Enkosi	62.5766
Mycobacterium phage Krueger	Mycobacterium phage Enkosi	144.309
Mycobacterium phage Larva	Mycobacterium phage Enkosi	62.8916
Mycobacterium phage LastHope	Mycobacterium phage Enkosi	129.316
Mycobacterium phage LaterM	Mycobacterium phage Enkosi	146.098
Mycobacterium phage Leston	Mycobacterium phage Enkosi	60.446
Mycobacterium phage MarkPhew	Mycobacterium phage Enkosi	162.315
Mycobacterium phage Marshawn	Mycobacterium phage Enkosi	146.098
Mycobacterium phage Milly	Mycobacterium phage Enkosi	75.408
Mycobacterium phage Muddy	Mycobacterium phage Enkosi	3.35953
Mycobacterium phage Mufasa	Mycobacterium phage Enkosi	81.5986
Mycobacterium phage Murucutumbu	Mycobacterium phage Enkosi	149.832
Mycobacterium phage Nibb	Mycobacterium phage Enkosi	162.315
Mycobacterium phage OkiRoe	Mycobacterium phage Enkosi	60.1321
Mycobacterium phage Omnicron	Mycobacterium phage Enkosi	60.2881
Mycobacterium phage Paola	Mycobacterium phage Enkosi	60.7681
Mycobacterium phage Patt	Mycobacterium phage Enkosi	61.4384
Mycobacterium phage Pixie	Mycobacterium phage Enkosi	126.407
Mycobacterium phage Prithvi	Mycobacterium phage Enkosi	145.365
Mycobacterium phage Rando14	Mycobacterium phage Enkosi	58.0088
Mycobacterium phage Shandong1	Mycobacterium phage Enkosi	149.452
Mycobacterium phage ShedlockHolmes	Mycobacterium phage Enkosi	126.407
Mycobacterium phage SirPhilip	Mycobacterium phage Enkosi	160.44
Mycobacterium phage TM4	Mycobacterium phage Enkosi	67.2337
Mycobacterium phage Taquito	Mycobacterium phage Enkosi	60.446
Mycobacterium phage Thyatira	Mycobacterium phage Enkosi	63.0521
Mycobacterium phage Typha	Mycobacterium phage Enkosi	3.68595
Mycobacterium phage Unicorn	Mycobacterium phage Enkosi	129.922
Mycobacterium phage Urkel	Mycobacterium phage Enkosi	149.078
Mycobacterium phage Validus	Mycobacterium phage Enkosi	157.412
Mycobacterium phage Ximenita	Mycobacterium phage Enkosi	147.295
Mycobacterium phage Yuna	Mycobacterium phage Enkosi	144.656
Mycobacterium phage Yunkel11	Mycobacterium phage Enkosi	140.661
Mycobacterium phage Zavala	Mycobacterium phage Enkosi	145.365
Mycobacterium phage ZoeJ	Mycobacterium phage Enkosi	78.8956
Mycobacterium phage jaws	Mycobacterium phage Enkosi	150.219
Mycobacterium virus MacnCheese	Mycobacterium phage Enkosi	119.758
Tsukamurella phage TPA4	Mycobacterium phage Enkosi	4.96839
Mycobacterium Phage Niklas	Mycobacterium phage Eponine	51.5274
Mycobacterium phage Adephagia	Mycobacterium phage Eponine	54.7069
Mycobacterium phage Adonis	Mycobacterium phage Eponine	57.3273
Mycobacterium phage AlishaPH	Mycobacterium phage Eponine	61.3252
Mycobacterium phage Amelie	Mycobacterium phage Eponine	60.532
Mycobacterium phage Amgine	Mycobacterium phage Eponine	65.458
Mycobacterium phage Aminay	Mycobacterium phage Eponine	112.251
Mycobacterium phage Amohnition	Mycobacterium phage Eponine	65.9854
Mycobacterium phage Anaya	Mycobacterium phage Eponine	54.1127
Mycobacterium phage Angel	Mycobacterium phage Eponine	1.20928
Mycobacterium phage Angelica	Mycobacterium phage Eponine	57.4851
Mycobacterium phage Apocalypse	Mycobacterium phage Eponine	56.8653
Mycobacterium phage BarrelRoll	Mycobacterium phage Eponine	57.3273
Mycobacterium phage Beezoo	Mycobacterium phage Eponine	53.9686
Mycobacterium phage Bella96	Mycobacterium phage Eponine	54.2585
Mycobacterium phage Bipper	Mycobacterium phage Eponine	6.58212
Mycobacterium phage Bryler	Mycobacterium phage Eponine	57.8071
Mycobacterium phage Cheetobro	Mycobacterium phage Eponine	278.367
Mycobacterium phage Chris	Mycobacterium phage Eponine	48.4285
Mycobacterium phage Collard	Mycobacterium phage Eponine	60.2911
Mycobacterium phage CrimD	Mycobacterium phage Eponine	57.3273
Mycobacterium phage Curiosium	Mycobacterium phage Eponine	53.409
Mycobacterium phage DarthP	Mycobacterium phage Eponine	65.9854
Mycobacterium phage Ekdilam	Mycobacterium phage Eponine	66.3487
Mycobacterium phage Ellie	Mycobacterium phage Eponine	65.6315
Mycobacterium phage Enkosi	Mycobacterium phage Eponine	60.1321
Mycobacterium phage Findley	Mycobacterium phage Eponine	83.7128
Mycobacterium phage Fionnbharth	Mycobacterium phage Eponine	286.517
Mycobacterium phage FlagStaff	Mycobacterium phage Eponine	1.06817
Mycobacterium phage Gaia	Mycobacterium phage Eponine	5.46598
Mycobacterium phage Gengar	Mycobacterium phage Eponine	57.3273
Mycobacterium phage Grizzly	Mycobacterium phage Eponine	1.17312
Mycobacterium phage Halo	Mycobacterium phage Eponine	1.10258
Mycobacterium phage Henu3	Mycobacterium phage Eponine	124.831
Mycobacterium phage Hurricane	Mycobacterium phage Eponine	76.8872
Mycobacterium phage Jolie2	Mycobacterium phage Eponine	1.17312
Mycobacterium phage Keshu	Mycobacterium phage Eponine	73.3872
Mycobacterium phage KiSi	Mycobacterium phage Eponine	53.409
Mycobacterium phage Kratio	Mycobacterium phage Eponine	59.4889
Mycobacterium phage Krueger	Mycobacterium phage Eponine	64.9501
Mycobacterium phage Larva	Mycobacterium phage Eponine	59.8038
Mycobacterium phage LastHope	Mycobacterium phage Eponine	59.0306
Mycobacterium phage LaterM	Mycobacterium phage Eponine	51.8119
Mycobacterium phage Lemuria	Mycobacterium phage Eponine	1.06817
Mycobacterium phage Leo	Mycobacterium phage Eponine	1.2835
Mycobacterium phage Leston	Mycobacterium phage Eponine	57.4851
Mycobacterium phage MarkPhew	Mycobacterium phage Eponine	53.5465
Mycobacterium phage Marshawn	Mycobacterium phage Eponine	49.0966
Mycobacterium phage Mercurio	Mycobacterium phage Eponine	1.10258
Mycobacterium phage Milly	Mycobacterium phage Eponine	83.7128
Mycobacterium phage Mufasa	Mycobacterium phage Eponine	83.7128
Mycobacterium phage Murucutumbu	Mycobacterium phage Eponine	57.3273
Mycobacterium phage Nibb	Mycobacterium phage Eponine	53.5465
Mycobacterium phage OkiRoe	Mycobacterium phage Eponine	54.4061
Mycobacterium phage Omnicron	Mycobacterium phage Eponine	54.5556
Mycobacterium phage Paola	Mycobacterium phage Eponine	55.0155
Mycobacterium phage Patt	Mycobacterium phage Eponine	257.568
Mycobacterium phage Pixie	Mycobacterium phage Eponine	73.5717
Mycobacterium phage Prithvi	Mycobacterium phage Eponine	54.2585
Mycobacterium phage Rabbs	Mycobacterium phage Eponine	1.06817
Mycobacterium phage Rando14	Mycobacterium phage Eponine	55.1728
Mycobacterium phage Shandong1	Mycobacterium phage Eponine	48.9598
Mycobacterium phage ShedlockHolmes	Mycobacterium phage Eponine	76.4976
Mycobacterium phage SirPhilip	Mycobacterium phage Eponine	62.6174
Mycobacterium phage Sneeze	Mycobacterium phage Eponine	1.10258
Mycobacterium phage Sparky	Mycobacterium phage Eponine	2.1802
Mycobacterium phage TM4	Mycobacterium phage Eponine	75.768
Mycobacterium phage Taheera	Mycobacterium phage Eponine	1.24607
Mycobacterium phage Taquito	Mycobacterium phage Eponine	281.139
Mycobacterium phage Thyatira	Mycobacterium phage Eponine	54.4061
Mycobacterium phage Typha	Mycobacterium phage Eponine	6.82559
Mycobacterium phage Unicorn	Mycobacterium phage Eponine	56.5667
Mycobacterium phage Urkel	Mycobacterium phage Eponine	54.2585
Mycobacterium phage Validus	Mycobacterium phage Eponine	55.85
Mycobacterium phage Ximenita	Mycobacterium phage Eponine	61.8129
Mycobacterium phage Yuna	Mycobacterium phage Eponine	53.9686
Mycobacterium phage Yunkel11	Mycobacterium phage Eponine	59.3343
Mycobacterium phage Zavala	Mycobacterium phage Eponine	54.2585
Mycobacterium phage ZoeJ	Mycobacterium phage Eponine	84.1654
Mycobacterium phage jaws	Mycobacterium phage Eponine	57.4851
Mycobacterium virus Liefie	Mycobacterium phage Eponine	1.20928
Mycobacterium virus MacnCheese	Mycobacterium phage Eponine	73.7585
Tsukamurella phage TPA4	Mycobacterium phage Eponine	2.39248
Gordonia phage JSwag	Mycobacterium phage Equemioh13	30.3701
Gordonia phage KatherineG	Mycobacterium phage Equemioh13	30.6436
Gordonia phage Remus	Mycobacterium phage Equemioh13	33.1284
Gordonia phage Rosalind	Mycobacterium phage Equemioh13	33.0307
Gordonia phage Soups	Mycobacterium phage Equemioh13	35.5423
Gordonia phage Strosahl	Mycobacterium phage Equemioh13	33.1284
Gordonia phage Waits	Mycobacterium phage Equemioh13	30.6436
Mycobacterium phage 20ES	Mycobacterium phage Equemioh13	202.095
Mycobacterium phage 40AC	Mycobacterium phage Equemioh13	126.796
Mycobacterium phage Adzzy	Mycobacterium phage Equemioh13	105.046
Mycobacterium phage Alma	Mycobacterium phage Equemioh13	71.4062
Mycobacterium phage AnnaL29	Mycobacterium phage Equemioh13	170.922
Mycobacterium phage Anselm	Mycobacterium phage Equemioh13	196.934
Mycobacterium phage Anthony	Mycobacterium phage Equemioh13	26.5524
Mycobacterium phage Anubis	Mycobacterium phage Equemioh13	10.1829
Mycobacterium phage ArcherNM	Mycobacterium phage Equemioh13	158.377
Mycobacterium phage Artemis2UCLA	Mycobacterium phage Equemioh13	76.1177
Mycobacterium phage BTCU-1	Mycobacterium phage Equemioh13	2.76652
Mycobacterium phage BabyRay	Mycobacterium phage Equemioh13	8.12241
Mycobacterium phage Bactobuster	Mycobacterium phage Equemioh13	117.659
Mycobacterium phage Benvolio	Mycobacterium phage Equemioh13	215.098
Mycobacterium phage Blinn1	Mycobacterium phage Equemioh13	74.1393
Mycobacterium phage Blue7	Mycobacterium phage Equemioh13	73.0249
Mycobacterium phage Bugsy	Mycobacterium phage Equemioh13	181.337
Mycobacterium phage Bxz2	Mycobacterium phage Equemioh13	4.28623
Mycobacterium phage CRB1	Mycobacterium phage Equemioh13	191.239
Mycobacterium phage Catalina	Mycobacterium phage Equemioh13	79.2515
Mycobacterium phage Centaur	Mycobacterium phage Equemioh13	293.651
Mycobacterium phage Che12	Mycobacterium phage Equemioh13	110.933
Mycobacterium phage Chy4	Mycobacterium phage Equemioh13	99.1041
Mycobacterium phage Chy5	Mycobacterium phage Equemioh13	120.691
Mycobacterium phage CloudWang3	Mycobacterium phage Equemioh13	75.9312
Mycobacterium phage D29	Mycobacterium phage Equemioh13	104.363
Mycobacterium phage DarthPhader	Mycobacterium phage Equemioh13	78.3345
Mycobacterium phage EagleEye	Mycobacterium phage Equemioh13	86.5309
Mycobacterium phage Echild	Mycobacterium phage Equemioh13	216.075
Mycobacterium phage EricB	Mycobacterium phage Equemioh13	77.0858
Mycobacterium phage EvilGenius	Mycobacterium phage Equemioh13	183.929
Mycobacterium phage Fameo	Mycobacterium phage Equemioh13	187.294
Mycobacterium phage First	Mycobacterium phage Equemioh13	206.786
Mycobacterium phage Gail	Mycobacterium phage Equemioh13	106.906
Mycobacterium phage Georgie2	Mycobacterium phage Equemioh13	194.076
Mycobacterium phage Gladiator	Mycobacterium phage Equemioh13	74.3334
Mycobacterium phage Hammer	Mycobacterium phage Equemioh13	75.747
Mycobacterium phage Heffalump	Mycobacterium phage Equemioh13	176.716
Mycobacterium phage HelDan	Mycobacterium phage Equemioh13	8.25701
Mycobacterium phage IronMan	Mycobacterium phage Equemioh13	133.326
Mycobacterium phage JHC117	Mycobacterium phage Equemioh13	10.5919
Mycobacterium phage Jeeves	Mycobacterium phage Equemioh13	100.581
Mycobacterium phage Jeffabunny	Mycobacterium phage Equemioh13	69.2508
Mycobacterium phage JewelBug	Mycobacterium phage Equemioh13	66.5341
Mycobacterium phage Jobu08	Mycobacterium phage Equemioh13	10.5919
Mycobacterium phage JoshKayV	Mycobacterium phage Equemioh13	193.521
Mycobacterium phage Koko	Mycobacterium phage Equemioh13	79.0561
Mycobacterium phage LadyBird	Mycobacterium phage Equemioh13	186.213
Mycobacterium phage Larenn	Mycobacterium phage Equemioh13	217.182
Mycobacterium phage Loser	Mycobacterium phage Equemioh13	166.73
Mycobacterium phage Luchador	Mycobacterium phage Equemioh13	105.046
Mycobacterium phage MA5	Mycobacterium phage Equemioh13	6.43832
Mycobacterium phage Malec	Mycobacterium phage Equemioh13	217.182
Mycobacterium phage MarQuardt	Mycobacterium phage Equemioh13	10.3317
Mycobacterium phage Microwolf	Mycobacterium phage Equemioh13	10.5919
Mycobacterium phage Mulciber	Mycobacterium phage Equemioh13	107.708
Mycobacterium phage PP	Mycobacterium phage Equemioh13	10.869
Mycobacterium phage PackMan	Mycobacterium phage Equemioh13	74.9314
Mycobacterium phage Phaded	Mycobacterium phage Equemioh13	110.653
Mycobacterium phage Phantastic	Mycobacterium phage Equemioh13	6.10786
Mycobacterium phage Pharaoh	Mycobacterium phage Equemioh13	74.7861
Mycobacterium phage Phlei	Mycobacterium phage Equemioh13	45.6774
Mycobacterium phage Pioneer	Mycobacterium phage Equemioh13	76.6912
Mycobacterium phage Piro94	Mycobacterium phage Equemioh13	286.517
Mycobacterium phage Pistachio	Mycobacterium phage Equemioh13	10.4339
Mycobacterium phage Priamo	Mycobacterium phage Equemioh13	82.8442
Mycobacterium phage Pukovnik	Mycobacterium phage Equemioh13	134.483
Mycobacterium phage PurpleHaze	Mycobacterium phage Equemioh13	4.39712
Mycobacterium phage RedRock	Mycobacterium phage Equemioh13	160.246
Mycobacterium phage Refuge	Mycobacterium phage Equemioh13	81.3521
Mycobacterium phage RhynO	Mycobacterium phage Equemioh13	4.79972
Mycobacterium phage Rockstar	Mycobacterium phage Equemioh13	2.58968
Mycobacterium phage SWU1	Mycobacterium phage Equemioh13	125.404
Mycobacterium phage Serenity	Mycobacterium phage Equemioh13	127.785
Mycobacterium phage Severus	Mycobacterium phage Equemioh13	6.57099
Mycobacterium phage Sheen	Mycobacterium phage Equemioh13	2.39248
Mycobacterium phage SoilDragon	Mycobacterium phage Equemioh13	10.3317
Mycobacterium phage Steamy	Mycobacterium phage Equemioh13	78.5529
Mycobacterium phage SweetiePie	Mycobacterium phage Equemioh13	190.676
Mycobacterium phage Tiffany	Mycobacterium phage Equemioh13	10.3825
Mycobacterium phage Timshel	Mycobacterium phage Equemioh13	2.36105
Mycobacterium phage Trike	Mycobacterium phage Equemioh13	7.32465
Mycobacterium phage Trixie	Mycobacterium phage Equemioh13	169.094
Mycobacterium phage Turbido	Mycobacterium phage Equemioh13	207.421
Mycobacterium phage Twister	Mycobacterium phage Equemioh13	2.29932
Mycobacterium phage Veracruz	Mycobacterium phage Equemioh13	2.39248
Mycobacterium phage VohminGhazi	Mycobacterium phage Equemioh13	76.4976
Mycobacterium phage Yecey3	Mycobacterium phage Equemioh13	97.6984
Mycobacterium phage Zaka	Mycobacterium phage Equemioh13	73.3872
Mycobacterium phage Zetzy	Mycobacterium phage Equemioh13	6.52619
Mycobacterium virus Goose	Mycobacterium phage Equemioh13	2.33
Mycobacterium virus L5	Mycobacterium phage Equemioh13	126.796
Mycobacterium virus Rebeuca	Mycobacterium phage Equemioh13	4.28623
Rhodococcus phage Hiro	Mycobacterium phage Equemioh13	1.06817
Rhodococcus phage PhailMary	Mycobacterium phage Equemioh13	1.13756
Rhodococcus phage Takoda	Mycobacterium phage Equemioh13	1.00099
Gordonia phage Sour	Mycobacterium phage Eremos	40.2125
Mycobacterium phage 39HC	Mycobacterium phage Eremos	56.1104
Mycobacterium phage Acadian	Mycobacterium phage Eremos	64.9438
Mycobacterium phage Adawi	Mycobacterium phage Eremos	56.4091
Mycobacterium phage Akoma	Mycobacterium phage Eremos	27.4221
Mycobacterium phage Apizium	Mycobacterium phage Eremos	300
Mycobacterium phage Athena	Mycobacterium phage Eremos	27.3408
Mycobacterium phage Badfish	Mycobacterium phage Eremos	300
Mycobacterium phage Baee	Mycobacterium phage Eremos	62.2897
Mycobacterium phage Bane1	Mycobacterium phage Eremos	51.5378
Mycobacterium phage Bernardo	Mycobacterium phage Eremos	27.7562
Mycobacterium phage BirdsNest	Mycobacterium phage Eremos	95.774
Mycobacterium phage BrownCNA	Mycobacterium phage Eremos	51.1084
Mycobacterium phage CRB2	Mycobacterium phage Eremos	53.9686
Mycobacterium phage ChrisnMich	Mycobacterium phage Eremos	50.6945
Mycobacterium phage Colbert	Mycobacterium phage Eremos	300
Mycobacterium phage Cooper	Mycobacterium phage Eremos	50.8308
Mycobacterium phage Dori	Mycobacterium phage Eremos	28.286
Mycobacterium phage Fortunato	Mycobacterium phage Eremos	51.5378
Mycobacterium phage Gadjet	Mycobacterium phage Eremos	27.5873
Mycobacterium phage Godines	Mycobacterium phage Eremos	26.1251
Mycobacterium phage Heath	Mycobacterium phage Eremos	51.9837
Mycobacterium phage Hosp	Mycobacterium phage Eremos	59.3285
Mycobacterium phage Imvubu	Mycobacterium phage Eremos	55.8188
Mycobacterium phage JAMaL	Mycobacterium phage Eremos	53.6752
Mycobacterium phage JacAttac	Mycobacterium phage Eremos	300
Mycobacterium phage Jolie1	Mycobacterium phage Eremos	56.4091
Mycobacterium phage KayaCho	Mycobacterium phage Eremos	56.871
Mycobacterium phage Kikipoo	Mycobacterium phage Eremos	300
Mycobacterium phage KingTut	Mycobacterium phage Eremos	270.254
Mycobacterium phage Laurie	Mycobacterium phage Eremos	26.2146
Mycobacterium phage LilMcDreamy	Mycobacterium phage Eremos	67.4373
Mycobacterium phage Manad	Mycobacterium phage Eremos	300
Mycobacterium phage Newman	Mycobacterium phage Eremos	300
Mycobacterium phage Nigel	Mycobacterium phage Eremos	51.5378
Mycobacterium phage OSmaximus	Mycobacterium phage Eremos	300
Mycobacterium phage Obutu	Mycobacterium phage Eremos	29.8257
Mycobacterium phage Oline	Mycobacterium phage Eremos	295.886
Mycobacterium phage Orion	Mycobacterium phage Eremos	300
Mycobacterium phage PG1	Mycobacterium phage Eremos	300
Mycobacterium phage Phaedrus	Mycobacterium phage Eremos	27.9288
Mycobacterium phage Phelemich	Mycobacterium phage Eremos	65.2931
Mycobacterium phage Phipps	Mycobacterium phage Eremos	298.267
Mycobacterium phage Phlyer	Mycobacterium phage Eremos	27.3408
Mycobacterium phage Pipefish	Mycobacterium phage Eremos	30.0012
Mycobacterium phage Pops	Mycobacterium phage Eremos	300
Mycobacterium phage Quesadilla	Mycobacterium phage Eremos	56.4091
Mycobacterium phage Qyrzula	Mycobacterium phage Eremos	24.6067
Mycobacterium phage Reprobate	Mycobacterium phage Eremos	67.7911
Mycobacterium phage Rosebush	Mycobacterium phage Eremos	33.656
Mycobacterium phage Saguaro	Mycobacterium phage Eremos	62.8035
Mycobacterium phage Serendipitous	Mycobacterium phage Eremos	64.7724
Mycobacterium phage ShiVal	Mycobacterium phage Eremos	300
Mycobacterium phage Soto	Mycobacterium phage Eremos	300
Mycobacterium phage Stinger	Mycobacterium phage Eremos	54.1181
Mycobacterium phage Suffolk	Mycobacterium phage Eremos	300
Mycobacterium phage Swish	Mycobacterium phage Eremos	300
Mycobacterium phage Thonko	Mycobacterium phage Eremos	68.7514
Mycobacterium phage UncleHowie	Mycobacterium phage Eremos	300
Mycobacterium phage Vincenzo	Mycobacterium phage Eremos	59.1701
Mycobacterium phage Vista	Mycobacterium phage Eremos	300
Mycobacterium phage Vortex	Mycobacterium phage Eremos	300
Mycobacterium phage Zemanar	Mycobacterium phage Eremos	51.3929
Mycobacterium virus TA17a	Mycobacterium phage Eremos	33.1318
Rhodococcus phage ReqiPine5	Mycobacterium phage Eremos	21.9199
Tsukamurella phage TPA2	Mycobacterium phage Eremos	35.0625
Gordonia phage JSwag	Mycobacterium phage EricB	37.7602
Gordonia phage KatherineG	Mycobacterium phage EricB	40.6566
Gordonia phage Remus	Mycobacterium phage EricB	40.6566
Gordonia phage Rosalind	Mycobacterium phage EricB	40.5421
Gordonia phage Soups	Mycobacterium phage EricB	43.1401
Gordonia phage Strosahl	Mycobacterium phage EricB	40.6566
Gordonia phage Waits	Mycobacterium phage EricB	40.6566
Mycobacterium phage 20ES	Mycobacterium phage EricB	89.1323
Mycobacterium phage 40AC	Mycobacterium phage EricB	113.036
Mycobacterium phage Adzzy	Mycobacterium phage EricB	98.4402
Mycobacterium phage Alma	Mycobacterium phage EricB	92.2089
Mycobacterium phage AnnaL29	Mycobacterium phage EricB	77.0858
Mycobacterium phage Anselm	Mycobacterium phage EricB	70.8472
Mycobacterium phage Anthony	Mycobacterium phage EricB	52.5685
Mycobacterium phage ArcherNM	Mycobacterium phage EricB	81.1437
Mycobacterium phage Artemis2UCLA	Mycobacterium phage EricB	276.729
Mycobacterium phage Astro	Mycobacterium phage EricB	1.93014
Mycobacterium phage Bactobuster	Mycobacterium phage EricB	100.904
Mycobacterium phage Benvolio	Mycobacterium phage EricB	83.2756
Mycobacterium phage Blinn1	Mycobacterium phage EricB	230.089
Mycobacterium phage Blue7	Mycobacterium phage EricB	261.462
Mycobacterium phage Bugsy	Mycobacterium phage EricB	70.6912
Mycobacterium phage CRB1	Mycobacterium phage EricB	80.4835
Mycobacterium phage Catalina	Mycobacterium phage EricB	88.0093
Mycobacterium phage Centaur	Mycobacterium phage EricB	82.8414
Mycobacterium phage Che12	Mycobacterium phage EricB	88.6742
Mycobacterium phage Chy4	Mycobacterium phage EricB	79.4919
Mycobacterium phage Chy5	Mycobacterium phage EricB	91.1004
Mycobacterium phage CloudWang3	Mycobacterium phage EricB	280.798
Mycobacterium phage D29	Mycobacterium phage EricB	75.3314
Mycobacterium phage DarthPhader	Mycobacterium phage EricB	93.4525
Mycobacterium phage EagleEye	Mycobacterium phage EricB	138.425
Mycobacterium phage Echild	Mycobacterium phage EricB	79.241
Mycobacterium phage Equemioh13	Mycobacterium phage EricB	77.0858
Mycobacterium phage EvilGenius	Mycobacterium phage EricB	71.7955
Mycobacterium phage Fameo	Mycobacterium phage EricB	80.4835
Mycobacterium phage First	Mycobacterium phage EricB	92.4506
Mycobacterium phage Gail	Mycobacterium phage EricB	79.0432
Mycobacterium phage Georgie2	Mycobacterium phage EricB	71.2191
Mycobacterium phage Gladiator	Mycobacterium phage EricB	267.7
Mycobacterium phage Hammer	Mycobacterium phage EricB	260.675
Mycobacterium phage Heffalump	Mycobacterium phage EricB	80.9205
Mycobacterium phage IronMan	Mycobacterium phage EricB	102.965
Mycobacterium phage Jeeves	Mycobacterium phage EricB	84.9952
Mycobacterium phage Jeffabunny	Mycobacterium phage EricB	252.382
Mycobacterium phage JewelBug	Mycobacterium phage EricB	258.234
Mycobacterium phage JoshKayV	Mycobacterium phage EricB	79.85
Mycobacterium phage Koko	Mycobacterium phage EricB	262.27
Mycobacterium phage LadyBird	Mycobacterium phage EricB	83.057
Mycobacterium phage Larenn	Mycobacterium phage EricB	80.9205
Mycobacterium phage Loser	Mycobacterium phage EricB	79.85
Mycobacterium phage Luchador	Mycobacterium phage EricB	77.0858
Mycobacterium phage Malec	Mycobacterium phage EricB	80.9205
Mycobacterium phage Mulciber	Mycobacterium phage EricB	110.645
Mycobacterium phage MyraDee	Mycobacterium phage EricB	12.2332
Mycobacterium phage PP	Mycobacterium phage EricB	6.5339
Mycobacterium phage PackMan	Mycobacterium phage EricB	80.7005
Mycobacterium phage Phaded	Mycobacterium phage EricB	94.244
Mycobacterium phage Pharaoh	Mycobacterium phage EricB	77.6487
Mycobacterium phage Phlei	Mycobacterium phage EricB	80.4724
Mycobacterium phage Pioneer	Mycobacterium phage EricB	94.5831
Mycobacterium phage Piro94	Mycobacterium phage EricB	80.4835
Mycobacterium phage Priamo	Mycobacterium phage EricB	260.976
Mycobacterium phage Pukovnik	Mycobacterium phage EricB	94.244
Mycobacterium phage RedRock	Mycobacterium phage EricB	77.2896
Mycobacterium phage Refuge	Mycobacterium phage EricB	93.4525
Mycobacterium phage SWU1	Mycobacterium phage EricB	95.8144
Mycobacterium phage Saintus	Mycobacterium phage EricB	2.03903
Mycobacterium phage Serenity	Mycobacterium phage EricB	98.186
Mycobacterium phage Severus	Mycobacterium phage EricB	4.48007
Mycobacterium phage Smeadley	Mycobacterium phage EricB	1.90363
Mycobacterium phage Steamy	Mycobacterium phage EricB	75.3602
Mycobacterium phage SweetiePie	Mycobacterium phage EricB	74.336
Mycobacterium phage Trike	Mycobacterium phage EricB	1.04542
Mycobacterium phage Trixie	Mycobacterium phage EricB	83.9497
Mycobacterium phage Turbido	Mycobacterium phage EricB	74.5353
Mycobacterium phage VohminGhazi	Mycobacterium phage EricB	300
Mycobacterium phage Yecey3	Mycobacterium phage EricB	82.2112
Mycobacterium phage Zaka	Mycobacterium phage EricB	267.869
Mycobacterium virus L5	Mycobacterium phage EricB	96.8651
Mycobacterium virus Rebeuca	Mycobacterium phage EricB	4.25403
Rhodococcus phage Hiro	Mycobacterium phage EricB	1.04542
Rhodococcus phage PhailMary	Mycobacterium phage EricB	1.1148
Mycobacterium phage Alexphander	Mycobacterium phage Estave1	38.3801
Mycobacterium phage ArcusAngelus	Mycobacterium phage Estave1	40.9837
Mycobacterium phage Ardmore	Mycobacterium phage Estave1	5.71974
Mycobacterium phage Ariel	Mycobacterium phage Estave1	8.51339
Mycobacterium phage Avani	Mycobacterium phage Estave1	33.2001
Mycobacterium phage Baka	Mycobacterium phage Estave1	3.6755
Mycobacterium phage Batiatus	Mycobacterium phage Estave1	15.1468
Mycobacterium phage Bipolar	Mycobacterium phage Estave1	26.2131
Mycobacterium phage Blexus	Mycobacterium phage Estave1	70.5493
Mycobacterium phage BobaPhett	Mycobacterium phage Estave1	50.577
Mycobacterium phage Bobi	Mycobacterium phage Estave1	6.8917
Mycobacterium phage BodEinwohner17	Mycobacterium phage Estave1	96.3331
Mycobacterium phage Boomer	Mycobacterium phage Estave1	50.9711
Mycobacterium phage Brocalys	Mycobacterium phage Estave1	36.7743
Mycobacterium phage Bubbles123	Mycobacterium phage Estave1	49.0361
Mycobacterium phage Burwell21	Mycobacterium phage Estave1	59.6817
Mycobacterium phage BuzzLyseyear	Mycobacterium phage Estave1	58.1728
Mycobacterium phage ByChance	Mycobacterium phage Estave1	71.6918
Mycobacterium phage Byougenkin	Mycobacterium phage Estave1	54.1602
Mycobacterium phage Cabrinians	Mycobacterium phage Estave1	43.7494
Mycobacterium phage CaptainTrips	Mycobacterium phage Estave1	58.6077
Mycobacterium phage Catdawg	Mycobacterium phage Estave1	2.5813
Mycobacterium phage Cerasum	Mycobacterium phage Estave1	21.9424
Mycobacterium phage Che8	Mycobacterium phage Estave1	79.8012
Mycobacterium phage Che9d	Mycobacterium phage Estave1	30.4646
Mycobacterium phage Chuckly	Mycobacterium phage Estave1	33.6827
Mycobacterium phage Clifton	Mycobacterium phage Estave1	41.8157
Mycobacterium phage Coco12	Mycobacterium phage Estave1	31.0846
Mycobacterium phage Corndog	Mycobacterium phage Estave1	1.00428
Mycobacterium phage Cornie	Mycobacterium phage Estave1	38.7081
Mycobacterium phage Cornucopia	Mycobacterium phage Estave1	61.601
Mycobacterium phage Courthouse	Mycobacterium phage Estave1	6.91851
Mycobacterium phage DLane	Mycobacterium phage Estave1	13.0334
Mycobacterium phage DRBy19	Mycobacterium phage Estave1	72.8081
Mycobacterium phage DaWorst	Mycobacterium phage Estave1	75.8214
Mycobacterium phage Daenerys	Mycobacterium phage Estave1	76.0143
Mycobacterium phage Dante	Mycobacterium phage Estave1	64.3208
Mycobacterium phage DeadP	Mycobacterium phage Estave1	38.1673
Mycobacterium phage Demsculpinboyz	Mycobacterium phage Estave1	27.6576
Mycobacterium phage DillTech15	Mycobacterium phage Estave1	50.1953
Mycobacterium phage Donkeykong	Mycobacterium phage Estave1	35.3242
Mycobacterium phage DotProduct	Mycobacterium phage Estave1	39.0475
Mycobacterium phage Doug	Mycobacterium phage Estave1	79.4879
Mycobacterium phage Eish	Mycobacterium phage Estave1	69.1506
Mycobacterium phage EleanorGeorge	Mycobacterium phage Estave1	37.9589
Mycobacterium phage Emma	Mycobacterium phage Estave1	47.8767
Mycobacterium phage Empress	Mycobacterium phage Estave1	70.0093
Mycobacterium phage Enby	Mycobacterium phage Estave1	40.5368
Mycobacterium phage Fancypants	Mycobacterium phage Estave1	83.0297
Mycobacterium phage Filuzino	Mycobacterium phage Estave1	13.0334
Mycobacterium phage Firehouse51	Mycobacterium phage Estave1	15.5584
Mycobacterium phage Flathead	Mycobacterium phage Estave1	12.8797
Mycobacterium phage Florinda	Mycobacterium phage Estave1	34.6749
Mycobacterium phage Frankie	Mycobacterium phage Estave1	36.0214
Mycobacterium phage Fruitloop	Mycobacterium phage Estave1	11.108
Mycobacterium phage GUmbie	Mycobacterium phage Estave1	61.7585
Mycobacterium phage Galactic	Mycobacterium phage Estave1	83.2257
Mycobacterium phage Gandalph	Mycobacterium phage Estave1	51.1054
Mycobacterium phage Geralt	Mycobacterium phage Estave1	62.9149
Mycobacterium phage Girr	Mycobacterium phage Estave1	78.8739
Mycobacterium phage Gorge	Mycobacterium phage Estave1	75.8214
Mycobacterium phage Hades	Mycobacterium phage Estave1	62.079
Mycobacterium phage Hamulus	Mycobacterium phage Estave1	21.726
Mycobacterium phage Harley	Mycobacterium phage Estave1	58.6077
Mycobacterium phage Hegedechwinu	Mycobacterium phage Estave1	32.742
Mycobacterium phage Henu3 PeY-2017	Mycobacterium phage Estave1	44.5102
Mycobacterium phage Hlubikazi	Mycobacterium phage Estave1	31.2703
Mycobacterium phage Ibhubesi	Mycobacterium phage Estave1	72.9923
Mycobacterium phage Inventum	Mycobacterium phage Estave1	78.8739
Mycobacterium phage Jabbawokkie	Mycobacterium phage Estave1	26.2131
Mycobacterium phage Job42	Mycobacterium phage Estave1	58.7559
Mycobacterium phage JoeyJr	Mycobacterium phage Estave1	77.8997
Mycobacterium phage Juice456	Mycobacterium phage Estave1	28.889
Mycobacterium phage Kenuha5	Mycobacterium phage Estave1	34.2982
Mycobacterium phage Kersh	Mycobacterium phage Estave1	98.3405
Mycobacterium phage Kimberlium	Mycobacterium phage Estave1	26.2935
Mycobacterium phage Kingsley	Mycobacterium phage Estave1	40.0042
Mycobacterium phage Koella	Mycobacterium phage Estave1	57.7734
Mycobacterium phage Krakatau	Mycobacterium phage Estave1	46.8365
Mycobacterium phage KristaRAM	Mycobacterium phage Estave1	27.9682
Mycobacterium phage LastJedi	Mycobacterium phage Estave1	22.5553
Mycobacterium phage LilMoolah	Mycobacterium phage Estave1	78.0899
Mycobacterium phage Lizziana	Mycobacterium phage Estave1	61.601
Mycobacterium phage Llama	Mycobacterium phage Estave1	85.7079
Mycobacterium phage Llij	Mycobacterium phage Estave1	62.4073
Mycobacterium phage Mahavrat	Mycobacterium phage Estave1	76.6078
Mycobacterium phage Mantra	Mycobacterium phage Estave1	84.6645
Mycobacterium phage Mattes	Mycobacterium phage Estave1	67.0651
Mycobacterium phage Melissauren88	Mycobacterium phage Estave1	9.3918
Mycobacterium phage MiaZeal	Mycobacterium phage Estave1	6.74357
Mycobacterium phage MilleniumForce	Mycobacterium phage Estave1	26.3747
Mycobacterium phage MinionDave	Mycobacterium phage Estave1	28.8009
Mycobacterium phage Minnie	Mycobacterium phage Estave1	46.4407
Mycobacterium phage Misha28	Mycobacterium phage Estave1	24.9654
Mycobacterium phage MooMoo	Mycobacterium phage Estave1	5.3308
Mycobacterium phage Moonbeam	Mycobacterium phage Estave1	72.2684
Mycobacterium phage Mova	Mycobacterium phage Estave1	33.2945
Mycobacterium phage Mozy	Mycobacterium phage Estave1	26.0547
Mycobacterium phage Mutaforma13	Mycobacterium phage Estave1	45.6889
Mycobacterium phage Nimbo	Mycobacterium phage Estave1	74.3475
Mycobacterium phage Nitzel	Mycobacterium phage Estave1	71.1096
Mycobacterium phage Nivrat	Mycobacterium phage Estave1	72.9923
Mycobacterium phage Ochi17	Mycobacterium phage Estave1	80.1745
Mycobacterium phage Ogopogo	Mycobacterium phage Estave1	63.5306
Mycobacterium phage OldBen	Mycobacterium phage Estave1	79.076
Mycobacterium phage OlympiaSaint	Mycobacterium phage Estave1	63.9994
Mycobacterium phage Ovechkin	Mycobacterium phage Estave1	40.6468
Mycobacterium phage OwlsT2W	Mycobacterium phage Estave1	38.4882
Mycobacterium phage PMC	Mycobacterium phage Estave1	87.1579
Mycobacterium phage Pacc40	Mycobacterium phage Estave1	93.7653
Mycobacterium phage Phasih	Mycobacterium phage Estave1	85.0991
Mycobacterium phage Phatniss	Mycobacterium phage Estave1	51.5177
Mycobacterium phage Piper2020	Mycobacterium phage Estave1	39.0475
Mycobacterium phage Pippy	Mycobacterium phage Estave1	38.4882
Mycobacterium phage Plumbus	Mycobacterium phage Estave1	59.3658
Mycobacterium phage Poenanya	Mycobacterium phage Estave1	61.2913
Mycobacterium phage Polka14	Mycobacterium phage Estave1	63.8414
Mycobacterium phage Pollywog	Mycobacterium phage Estave1	81.1459
Mycobacterium phage PopTart	Mycobacterium phage Estave1	15.7446
Mycobacterium phage Priscilla	Mycobacterium phage Estave1	72.6261
Mycobacterium phage Purky	Mycobacterium phage Estave1	1.98574
Mycobacterium phage QuickMath	Mycobacterium phage Estave1	23.9926
Mycobacterium phage Quico	Mycobacterium phage Estave1	21.2462
Mycobacterium phage Ramsey	Mycobacterium phage Estave1	48
Mycobacterium phage Renaud18	Mycobacterium phage Estave1	85.5103
Mycobacterium phage RitaG	Mycobacterium phage Estave1	81.551
Mycobacterium phage RockyHorror	Mycobacterium phage Estave1	63.9994
Mycobacterium phage Royals2015	Mycobacterium phage Estave1	45.3312
Mycobacterium phage Ryadel	Mycobacterium phage Estave1	2.48723
Mycobacterium phage SG4	Mycobacterium phage Estave1	17.3014
Mycobacterium phage Saal	Mycobacterium phage Estave1	73.3674
Mycobacterium phage Sandalphon	Mycobacterium phage Estave1	51.1054
Mycobacterium phage SassyB	Mycobacterium phage Estave1	15.7446
Mycobacterium phage Seabastian	Mycobacterium phage Estave1	82.836
Mycobacterium phage Seagreen	Mycobacterium phage Estave1	23.9926
Mycobacterium phage Shauna1	Mycobacterium phage Estave1	26.1335
Mycobacterium phage ShiLan	Mycobacterium phage Estave1	83.6245
Mycobacterium phage SiSi	Mycobacterium phage Estave1	26.7944
Mycobacterium phage SimranZ1	Mycobacterium phage Estave1	96.2878
Mycobacterium phage Soul22	Mycobacterium phage Estave1	41.0985
Mycobacterium phage Sparkdehlily	Mycobacterium phage Estave1	91.5199
Mycobacterium phage Spartacus	Mycobacterium phage Estave1	71.7471
Mycobacterium phage Spikelee	Mycobacterium phage Estave1	64.4843
Mycobacterium phage Spoonbill	Mycobacterium phage Estave1	67.4063
Mycobacterium phage Squirty	Mycobacterium phage Estave1	19.6967
Mycobacterium phage StAnnes	Mycobacterium phage Estave1	12.7797
Mycobacterium phage SuperGrey	Mycobacterium phage Estave1	36.0214
Mycobacterium phage SwagPigglett	Mycobacterium phage Estave1	50.8383
Mycobacterium phage TChen	Mycobacterium phage Estave1	41.2146
Mycobacterium phage TDanisky	Mycobacterium phage Estave1	91.5199
Mycobacterium phage Taj	Mycobacterium phage Estave1	40.214
Mycobacterium phage ThetaBob	Mycobacterium phage Estave1	38.1673
Mycobacterium phage Tweety	Mycobacterium phage Estave1	23.6952
Mycobacterium phage Velveteen	Mycobacterium phage Estave1	33.8832
Mycobacterium phage Veteran	Mycobacterium phage Estave1	47.2469
Mycobacterium phage WIVsmall	Mycobacterium phage Estave1	51.605
Mycobacterium phage Wachhund	Mycobacterium phage Estave1	38.7081
Mycobacterium phage Wee	Mycobacterium phage Estave1	37.8564
Mycobacterium phage Whouxphf	Mycobacterium phage Estave1	45.4492
Mycobacterium phage WillSterrel	Mycobacterium phage Estave1	53.7305
Mycobacterium phage XFactor	Mycobacterium phage Estave1	15.7446
Mycobacterium phage Yoshi	Mycobacterium phage Estave1	32.3916
Mycobacterium phage Zapner	Mycobacterium phage Estave1	26.0547
Mycobacterium phage Zerg	Mycobacterium phage Estave1	64.4843
Mycobacterium virus Dorothy	Mycobacterium phage Estave1	64.4843
Mycobacterium virus Drago	Mycobacterium phage Estave1	51.2413
Gordonia Phage Sephiroth	Mycobacterium phage Estes	1.60013
Gordonia phage Kudefre	Mycobacterium phage Estes	1.3988
Gordonia phage Neville	Mycobacterium phage Estes	1.64684
Gordonia phage Octobien14	Mycobacterium phage Estes	1.3347
Gordonia phage Rabbitrun	Mycobacterium phage Estes	3.1935
Gordonia phage Syleon	Mycobacterium phage Estes	1.44234
Gordonia phage Trax	Mycobacterium phage Estes	1.67049
Mycobacterium phage Anthony	Mycobacterium phage Estes	4.58417
Mycobacterium phage Archie	Mycobacterium phage Estes	10.3505
Mycobacterium phage Aziz	Mycobacterium phage Estes	300
Mycobacterium phage Bongo	Mycobacterium phage Estes	217.222
Mycobacterium phage Bromden	Mycobacterium phage Estes	14.6551
Mycobacterium phage CELFI	Mycobacterium phage Estes	12.5063
Mycobacterium phage CicholasNage	Mycobacterium phage Estes	10.7887
Mycobacterium phage Crossroads	Mycobacterium phage Estes	12.0009
Mycobacterium phage DirkDirk	Mycobacterium phage Estes	9.26342
Mycobacterium phage DyoEdafos	Mycobacterium phage Estes	13.4828
Mycobacterium phage Faith1	Mycobacterium phage Estes	10.3087
Mycobacterium phage Finemlucis	Mycobacterium phage Estes	12.0894
Mycobacterium phage Gardann	Mycobacterium phage Estes	10.4352
Mycobacterium phage GuuelaD	Mycobacterium phage Estes	10.3087
Mycobacterium phage JoeDirt	Mycobacterium phage Estes	10.4352
Mycobacterium phage Krypton555	Mycobacterium phage Estes	6.66083
Mycobacterium phage Kumao	Mycobacterium phage Estes	83.955
Mycobacterium phage LeBron	Mycobacterium phage Estes	10.5649
Mycobacterium phage Lolly9	Mycobacterium phage Estes	6.66083
Mycobacterium phage Lumos	Mycobacterium phage Estes	6.72943
Mycobacterium phage MrMagoo	Mycobacterium phage Estes	300
Mycobacterium phage OhShagHennessy	Mycobacterium phage Estes	8.91714
Mycobacterium phage PegLeg	Mycobacterium phage Estes	214.491
Mycobacterium phage Reindeer	Mycobacterium phage Estes	210.244
Mycobacterium phage Rey	Mycobacterium phage Estes	300
Mycobacterium phage Rumpelstiltskin	Mycobacterium phage Estes	11.1688
Mycobacterium phage Silverleaf	Mycobacterium phage Estes	9.00132
Mycobacterium phage Snenia	Mycobacterium phage Estes	6.66083
Mycobacterium phage Tourach	Mycobacterium phage Estes	15.8786
Mycobacterium phage Whirlwind	Mycobacterium phage Estes	6.72943
Mycobacterium phage Wildcat	Mycobacterium phage Estes	44.4828
Mycobacterium phage AFIS	Mycobacterium phage Euphoria	145.911
Mycobacterium phage Abrogate	Mycobacterium phage Euphoria	120.292
Mycobacterium phage Acme	Mycobacterium phage Euphoria	127.102
Mycobacterium phage Adahisdi	Mycobacterium phage Euphoria	112.541
Mycobacterium phage Aeneas	Mycobacterium phage Euphoria	104.799
Mycobacterium phage Ajay	Mycobacterium phage Euphoria	129.738
Mycobacterium phage Alsfro	Mycobacterium phage Euphoria	89.3757
Mycobacterium phage Alvin	Mycobacterium phage Euphoria	101.973
Mycobacterium phage Anglerfish	Mycobacterium phage Euphoria	129.833
Mycobacterium phage Arlo	Mycobacterium phage Euphoria	128.801
Mycobacterium phage Atkinbua	Mycobacterium phage Euphoria	145.455
Mycobacterium phage BK1	Mycobacterium phage Euphoria	112.203
Mycobacterium phage BPBiebs31	Mycobacterium phage Euphoria	157.027
Mycobacterium phage BaconJack	Mycobacterium phage Euphoria	142.302
Mycobacterium phage Barriga	Mycobacterium phage Euphoria	127.184
Mycobacterium phage Bethlehem	Mycobacterium phage Euphoria	150.003
Mycobacterium phage Big3	Mycobacterium phage Euphoria	123.683
Mycobacterium phage BigPaolini	Mycobacterium phage Euphoria	139.993
Mycobacterium phage BillKnuckles	Mycobacterium phage Euphoria	95.5178
Mycobacterium phage Bircsak	Mycobacterium phage Euphoria	123.683
Mycobacterium phage Blue	Mycobacterium phage Euphoria	147.722
Mycobacterium phage Bob3	Mycobacterium phage Euphoria	115.985
Mycobacterium phage Bones	Mycobacterium phage Euphoria	124.381
Mycobacterium phage Bruns	Mycobacterium phage Euphoria	157.027
Mycobacterium phage Bxb1	Mycobacterium phage Euphoria	108.543
Mycobacterium phage CASbig	Mycobacterium phage Euphoria	86.5371
Mycobacterium phage ConceptII	Mycobacterium phage Euphoria	145.834
Mycobacterium phage Corvo	Mycobacterium phage Euphoria	184.438
Mycobacterium phage Crispicous1	Mycobacterium phage Euphoria	104.341
Mycobacterium phage DD5	Mycobacterium phage Euphoria	88.9166
Mycobacterium phage Doom	Mycobacterium phage Euphoria	99.0223
Mycobacterium phage Dreamboat	Mycobacterium phage Euphoria	132.93
Mycobacterium phage Dulcie	Mycobacterium phage Euphoria	122.678
Mycobacterium phage Edtherson	Mycobacterium phage Euphoria	107.013
Mycobacterium phage Fajezeel	Mycobacterium phage Euphoria	127.459
Mycobacterium phage GageAP	Mycobacterium phage Euphoria	155.539
Mycobacterium phage Gompeii16	Mycobacterium phage Euphoria	127.102
Mycobacterium phage Graduation	Mycobacterium phage Euphoria	142.302
Mycobacterium phage HanShotFirst	Mycobacterium phage Euphoria	113.597
Mycobacterium phage HarryOW	Mycobacterium phage Euphoria	99.7328
Mycobacterium phage ILeeKay	Mycobacterium phage Euphoria	116.93
Mycobacterium phage Ichabod	Mycobacterium phage Euphoria	119.003
Mycobacterium phage JC27	Mycobacterium phage Euphoria	118.388
Mycobacterium phage JackSparrow	Mycobacterium phage Euphoria	96.8203
Mycobacterium phage Jasper	Mycobacterium phage Euphoria	115.985
Mycobacterium phage Jorgensen	Mycobacterium phage Euphoria	107.216
Mycobacterium phage KBG	Mycobacterium phage Euphoria	124.381
Mycobacterium phage KSSJEB	Mycobacterium phage Euphoria	113.286
Mycobacterium phage Kanely	Mycobacterium phage Euphoria	116.295
Mycobacterium phage Killigrew	Mycobacterium phage Euphoria	108.227
Mycobacterium phage Kugel	Mycobacterium phage Euphoria	105.874
Mycobacterium phage KyMonks1A	Mycobacterium phage Euphoria	112.384
Mycobacterium phage Lamina13	Mycobacterium phage Euphoria	122.035
Mycobacterium phage Lesedi	Mycobacterium phage Euphoria	141.887
Mycobacterium phage Lockley	Mycobacterium phage Euphoria	97.6141
Mycobacterium phage Lopton	Mycobacterium phage Euphoria	104.938
Mycobacterium phage MPlant7149	Mycobacterium phage Euphoria	133.656
Mycobacterium phage Magnar	Mycobacterium phage Euphoria	110.291
Mycobacterium phage Magnito	Mycobacterium phage Euphoria	133.656
Mycobacterium phage Makemake	Mycobacterium phage Euphoria	133.29
Mycobacterium phage Manatee	Mycobacterium phage Euphoria	133.656
Mycobacterium phage Maroc7	Mycobacterium phage Euphoria	123.342
Mycobacterium phage MaryBeth	Mycobacterium phage Euphoria	159.703
Mycobacterium phage Michley	Mycobacterium phage Euphoria	137.152
Mycobacterium phage Mryolo	Mycobacterium phage Euphoria	111.544
Mycobacterium phage Mule	Mycobacterium phage Euphoria	90.3049
Mycobacterium phage Museum	Mycobacterium phage Euphoria	124.029
Mycobacterium phage NEHalo	Mycobacterium phage Euphoria	138.73
Mycobacterium phage Nerujay	Mycobacterium phage Euphoria	83.4972
Mycobacterium phage Nhonho	Mycobacterium phage Euphoria	85.5508
Mycobacterium phage Niza	Mycobacterium phage Euphoria	134.793
Mycobacterium phage Oogway	Mycobacterium phage Euphoria	114.89
Mycobacterium phage PacerPaul	Mycobacterium phage Euphoria	133.29
Mycobacterium phage Papez	Mycobacterium phage Euphoria	109.403
Mycobacterium phage Pari	Mycobacterium phage Euphoria	130.551
Mycobacterium phage PattyP	Mycobacterium phage Euphoria	126.751
Mycobacterium phage Pepe	Mycobacterium phage Euphoria	135.994
Mycobacterium phage Petruchio	Mycobacterium phage Euphoria	100.818
Mycobacterium phage PhrostyMug	Mycobacterium phage Euphoria	95.8144
Mycobacterium phage Pinto	Mycobacterium phage Euphoria	132.062
Mycobacterium phage Pippin	Mycobacterium phage Euphoria	125.08
Mycobacterium phage Pita2	Mycobacterium phage Euphoria	116.93
Mycobacterium phage Rajelicia	Mycobacterium phage Euphoria	110.907
Mycobacterium phage Rhynn	Mycobacterium phage Euphoria	105.244
Mycobacterium phage RidgeCB	Mycobacterium phage Euphoria	119.318
Mycobacterium phage Ringer	Mycobacterium phage Euphoria	123.683
Mycobacterium phage Rohr	Mycobacterium phage Euphoria	119.962
Mycobacterium phage Rufus	Mycobacterium phage Euphoria	123.008
Mycobacterium phage Ruotula	Mycobacterium phage Euphoria	102.929
Mycobacterium phage Rutherferd	Mycobacterium phage Euphoria	127.102
Mycobacterium phage STLscum	Mycobacterium phage Euphoria	110.966
Mycobacterium phage Sagefire	Mycobacterium phage Euphoria	101.1
Mycobacterium phage SarFire	Mycobacterium phage Euphoria	134.638
Mycobacterium phage Scowl	Mycobacterium phage Euphoria	87.9232
Mycobacterium phage Seabiscuit	Mycobacterium phage Euphoria	112.68
Mycobacterium phage Sibs6	Mycobacterium phage Euphoria	105.874
Mycobacterium phage SkiPole	Mycobacterium phage Euphoria	100.872
Mycobacterium phage Smairt	Mycobacterium phage Euphoria	114.219
Mycobacterium phage Snazzy	Mycobacterium phage Euphoria	133.656
Mycobacterium phage Solon	Mycobacterium phage Euphoria	108.543
Mycobacterium phage SpikeBT	Mycobacterium phage Euphoria	142.73
Mycobacterium phage Sumter	Mycobacterium phage Euphoria	120.628
Mycobacterium phage Switzer	Mycobacterium phage Euphoria	127.102
Mycobacterium phage Tasp14	Mycobacterium phage Euphoria	120.969
Mycobacterium phage TheloniousMonk	Mycobacterium phage Euphoria	124.029
Mycobacterium phage Traft412	Mycobacterium phage Euphoria	89.1747
Mycobacterium phage Trouble	Mycobacterium phage Euphoria	93.4208
Mycobacterium phage Turj99	Mycobacterium phage Euphoria	139.563
Mycobacterium phage U2	Mycobacterium phage Euphoria	106.855
Mycobacterium phage Violet	Mycobacterium phage Euphoria	120.628
Mycobacterium phage Wheeler	Mycobacterium phage Euphoria	112.092
Mycobacterium virus Marcell	Mycobacterium phage Euphoria	137.267
Mycobacterium virus Mrgordo	Mycobacterium phage Euphoria	119.962
Mycobacterium virus Nepal	Mycobacterium phage Euphoria	107.74
Mycobacterium virus Perseus	Mycobacterium phage Euphoria	100.267
Gordonia phage JSwag	Mycobacterium phage EvilGenius	35.6638
Gordonia phage KatherineG	Mycobacterium phage EvilGenius	35.97
Gordonia phage Remus	Mycobacterium phage EvilGenius	38.5365
Gordonia phage Rosalind	Mycobacterium phage EvilGenius	38.4277
Gordonia phage Soups	Mycobacterium phage EvilGenius	41.0195
Gordonia phage Strosahl	Mycobacterium phage EvilGenius	38.5365
Gordonia phage Waits	Mycobacterium phage EvilGenius	35.97
Mycobacterium phage 20ES	Mycobacterium phage EvilGenius	199.858
Mycobacterium phage 40AC	Mycobacterium phage EvilGenius	110.888
Mycobacterium phage Adzzy	Mycobacterium phage EvilGenius	102.667
Mycobacterium phage Alma	Mycobacterium phage EvilGenius	86.9927
Mycobacterium phage AnnaL29	Mycobacterium phage EvilGenius	195.815
Mycobacterium phage Anselm	Mycobacterium phage EvilGenius	228.042
Mycobacterium phage Anthony	Mycobacterium phage EvilGenius	29.2934
Mycobacterium phage Anubis	Mycobacterium phage EvilGenius	14.7177
Mycobacterium phage ArcherNM	Mycobacterium phage EvilGenius	159.677
Mycobacterium phage Artemis2UCLA	Mycobacterium phage EvilGenius	73.8028
Mycobacterium phage BTCU-1	Mycobacterium phage EvilGenius	9.1961
Mycobacterium phage BabyRay	Mycobacterium phage EvilGenius	8.25105
Mycobacterium phage Bactobuster	Mycobacterium phage EvilGenius	115.191
Mycobacterium phage Benvolio	Mycobacterium phage EvilGenius	200.442
Mycobacterium phage Blinn1	Mycobacterium phage EvilGenius	74.7372
Mycobacterium phage Blue7	Mycobacterium phage EvilGenius	73.6228
Mycobacterium phage Bugsy	Mycobacterium phage EvilGenius	207.936
Mycobacterium phage Bxz2	Mycobacterium phage EvilGenius	6.42427
Mycobacterium phage CRB1	Mycobacterium phage EvilGenius	201.04
Mycobacterium phage Catalina	Mycobacterium phage EvilGenius	92.0223
Mycobacterium phage Centaur	Mycobacterium phage EvilGenius	183.419
Mycobacterium phage Che12	Mycobacterium phage EvilGenius	108.57
Mycobacterium phage Chy4	Mycobacterium phage EvilGenius	106.612
Mycobacterium phage Chy5	Mycobacterium phage EvilGenius	114.859
Mycobacterium phage CloudWang3	Mycobacterium phage EvilGenius	73.6228
Mycobacterium phage D29	Mycobacterium phage EvilGenius	111.942
Mycobacterium phage DarthPhader	Mycobacterium phage EvilGenius	85.0614
Mycobacterium phage EagleEye	Mycobacterium phage EvilGenius	87.2188
Mycobacterium phage Echild	Mycobacterium phage EvilGenius	201.661
Mycobacterium phage Equemioh13	Mycobacterium phage EvilGenius	183.929
Mycobacterium phage EricB	Mycobacterium phage EvilGenius	71.7955
Mycobacterium phage Fameo	Mycobacterium phage EvilGenius	213.542
Mycobacterium phage First	Mycobacterium phage EvilGenius	204.545
Mycobacterium phage Gail	Mycobacterium phage EvilGenius	92.0223
Mycobacterium phage Georgie2	Mycobacterium phage EvilGenius	233.875
Mycobacterium phage Gladiator	Mycobacterium phage EvilGenius	74.9314
Mycobacterium phage Hammer	Mycobacterium phage EvilGenius	76.3667
Mycobacterium phage Heffalump	Mycobacterium phage EvilGenius	194.091
Mycobacterium phage HelDan	Mycobacterium phage EvilGenius	10.5265
Mycobacterium phage IronMan	Mycobacterium phage EvilGenius	127.442
Mycobacterium phage JHC117	Mycobacterium phage EvilGenius	15.2154
Mycobacterium phage Jeeves	Mycobacterium phage EvilGenius	98.2423
Mycobacterium phage Jeffabunny	Mycobacterium phage EvilGenius	75.7342
Mycobacterium phage JewelBug	Mycobacterium phage EvilGenius	64.166
Mycobacterium phage Jobu08	Mycobacterium phage EvilGenius	15.2154
Mycobacterium phage JoshKayV	Mycobacterium phage EvilGenius	265.909
Mycobacterium phage Kimona	Mycobacterium phage EvilGenius	4.34892
Mycobacterium phage Koko	Mycobacterium phage EvilGenius	76.7375
Mycobacterium phage LadyBird	Mycobacterium phage EvilGenius	203.943
Mycobacterium phage Larenn	Mycobacterium phage EvilGenius	202.277
Mycobacterium phage Loser	Mycobacterium phage EvilGenius	191.274
Mycobacterium phage Luchador	Mycobacterium phage EvilGenius	102.667
Mycobacterium phage MA5	Mycobacterium phage EvilGenius	10.8446
Mycobacterium phage Malec	Mycobacterium phage EvilGenius	202.277
Mycobacterium phage MarQuardt	Mycobacterium phage EvilGenius	14.8987
Mycobacterium phage Microwolf	Mycobacterium phage EvilGenius	15.2154
Mycobacterium phage Mulciber	Mycobacterium phage EvilGenius	98.9741
Mycobacterium phage MyraDee	Mycobacterium phage EvilGenius	4.10791
Mycobacterium phage PP	Mycobacterium phage EvilGenius	8.82041
Mycobacterium phage PackMan	Mycobacterium phage EvilGenius	90.7858
Mycobacterium phage Phaded	Mycobacterium phage EvilGenius	118.233
Mycobacterium phage Phantastic	Mycobacterium phage EvilGenius	12.6074
Mycobacterium phage Pharaoh	Mycobacterium phage EvilGenius	91.0471
Mycobacterium phage Phlei	Mycobacterium phage EvilGenius	46.056
Mycobacterium phage Pioneer	Mycobacterium phage EvilGenius	86.3322
Mycobacterium phage Piro94	Mycobacterium phage EvilGenius	188.933
Mycobacterium phage Pistachio	Mycobacterium phage EvilGenius	10.5779
Mycobacterium phage Priamo	Mycobacterium phage EvilGenius	77.507
Mycobacterium phage Pukovnik	Mycobacterium phage EvilGenius	125.068
Mycobacterium phage PurpleHaze	Mycobacterium phage EvilGenius	10.8446
Mycobacterium phage RedRock	Mycobacterium phage EvilGenius	196.383
Mycobacterium phage Refuge	Mycobacterium phage EvilGenius	88.1558
Mycobacterium phage RhynO	Mycobacterium phage EvilGenius	2.85072
Mycobacterium phage Rockstar	Mycobacterium phage EvilGenius	8.92406
Mycobacterium phage SWU1	Mycobacterium phage EvilGenius	112.981
Mycobacterium phage Serenity	Mycobacterium phage EvilGenius	115.393
Mycobacterium phage Severus	Mycobacterium phage EvilGenius	4.61114
Mycobacterium phage Sheen	Mycobacterium phage EvilGenius	2.47655
Mycobacterium phage SoilDragon	Mycobacterium phage EvilGenius	14.8987
Mycobacterium phage Steamy	Mycobacterium phage EvilGenius	82.2207
Mycobacterium phage SweetiePie	Mycobacterium phage EvilGenius	230.167
Mycobacterium phage Tiffany	Mycobacterium phage EvilGenius	14.9605
Mycobacterium phage Trike	Mycobacterium phage EvilGenius	5.26512
Mycobacterium phage Trixie	Mycobacterium phage EvilGenius	186.074
Mycobacterium phage Turbido	Mycobacterium phage EvilGenius	239.949
Mycobacterium phage Twister	Mycobacterium phage EvilGenius	2.38336
Mycobacterium phage Veracruz	Mycobacterium phage EvilGenius	2.47655
Mycobacterium phage VohminGhazi	Mycobacterium phage EvilGenius	68.3529
Mycobacterium phage Yecey3	Mycobacterium phage EvilGenius	104.822
Mycobacterium phage Zaka	Mycobacterium phage EvilGenius	73.9851
Mycobacterium phage Zetzy	Mycobacterium phage EvilGenius	10.9561
Mycobacterium virus Goose	Mycobacterium phage EvilGenius	2.41405
Mycobacterium virus L5	Mycobacterium phage EvilGenius	114.213
Mycobacterium virus Rebeuca	Mycobacterium phage EvilGenius	2.41405
Rhodococcus phage Hiro	Mycobacterium phage EvilGenius	1.13792
Rhodococcus phage PhailMary	Mycobacterium phage EvilGenius	1.20733
Rhodococcus phage Takoda	Mycobacterium phage EvilGenius	1.07071
Gordonia phage Cozz	Mycobacterium phage FF47	36.5882
Gordonia phage Emalyn	Mycobacterium phage FF47	39.5857
Gordonia phage GTE2	Mycobacterium phage FF47	41.2636
Gordonia phage Troje	Mycobacterium phage FF47	38.9969
Mycobacterium Phage Niklas	Mycobacterium phage FF47	2.73906
Mycobacterium phage Adephagia	Mycobacterium phage FF47	2.82235
Mycobacterium phage Adonis	Mycobacterium phage FF47	2.79428
Mycobacterium phage AlishaPH	Mycobacterium phage FF47	2.99753
Mycobacterium phage Amelie	Mycobacterium phage FF47	3.35361
Mycobacterium phage Amgine	Mycobacterium phage FF47	2.73906
Mycobacterium phage Amohnition	Mycobacterium phage FF47	2.82235
Mycobacterium phage Anaya	Mycobacterium phage FF47	2.71189
Mycobacterium phage Angelica	Mycobacterium phage FF47	2.82235
Mycobacterium phage Apocalypse	Mycobacterium phage FF47	2.71189
Mycobacterium phage BarrelRoll	Mycobacterium phage FF47	2.79428
Mycobacterium phage Beezoo	Mycobacterium phage FF47	2.685
Mycobacterium phage Bella96	Mycobacterium phage FF47	2.73906
Mycobacterium phage Bryler	Mycobacterium phage FF47	2.87942
Mycobacterium phage Chris	Mycobacterium phage FF47	2.6584
Mycobacterium phage CrimD	Mycobacterium phage FF47	2.79428
Mycobacterium phage Curiosium	Mycobacterium phage FF47	2.58021
Mycobacterium phage DarthP	Mycobacterium phage FF47	4.86531
Mycobacterium phage Ekdilam	Mycobacterium phage FF47	4.93236
Mycobacterium phage Ellie	Mycobacterium phage FF47	4.79972
Mycobacterium phage Enkosi	Mycobacterium phage FF47	3.28508
Mycobacterium phage Henu3	Mycobacterium phage FF47	1.05296
Mycobacterium phage KiSi	Mycobacterium phage FF47	2.58021
Mycobacterium phage Krueger	Mycobacterium phage FF47	2.6584
Mycobacterium phage LaterM	Mycobacterium phage FF47	2.79428
Mycobacterium phage MarkPhew	Mycobacterium phage FF47	2.60601
Mycobacterium phage Marshawn	Mycobacterium phage FF47	2.79428
Mycobacterium phage Muddy	Mycobacterium phage FF47	211.84
Mycobacterium phage Murucutumbu	Mycobacterium phage FF47	2.79428
Mycobacterium phage Nibb	Mycobacterium phage FF47	2.60601
Mycobacterium phage Prithvi	Mycobacterium phage FF47	2.73906
Mycobacterium phage Shandong1	Mycobacterium phage FF47	2.76652
Mycobacterium phage SirPhilip	Mycobacterium phage FF47	2.73906
Mycobacterium phage Unicorn	Mycobacterium phage FF47	2.6584
Mycobacterium phage Urkel	Mycobacterium phage FF47	2.73906
Mycobacterium phage Ximenita	Mycobacterium phage FF47	2.60601
Mycobacterium phage Yuna	Mycobacterium phage FF47	4.70397
Mycobacterium phage Zavala	Mycobacterium phage FF47	2.73906
Mycobacterium phage jaws	Mycobacterium phage FF47	2.82235
Desulfofustis phage MD02	Mycobacterium phage FF47	3.31911
Pseudomonas phage PMBT14	Mycobacterium phage FF47	1.32564
Tsukamurella phage TPA4	Mycobacterium phage FF47	1.10477
Gordonia Phage Sephiroth	Mycobacterium phage Faith1	11.0698
Gordonia phage Kudefre	Mycobacterium phage Faith1	10.7131
Gordonia phage Neville	Mycobacterium phage Faith1	9.2492
Gordonia phage Octobien14	Mycobacterium phage Faith1	14.4315
Gordonia phage Rabbitrun	Mycobacterium phage Faith1	11.0289
Gordonia phage Syleon	Mycobacterium phage Faith1	8.91882
Gordonia phage Trax	Mycobacterium phage Faith1	9.2874
Mycobacterium phage Archie	Mycobacterium phage Faith1	300
Mycobacterium phage Aziz	Mycobacterium phage Faith1	10.3442
Mycobacterium phage Bernal13	Mycobacterium phage Faith1	4.5038
Mycobacterium phage Bongo	Mycobacterium phage Faith1	9.13644
Mycobacterium phage Bromden	Mycobacterium phage Faith1	208.063
Mycobacterium phage CELFI	Mycobacterium phage Faith1	300
Mycobacterium phage CicholasNage	Mycobacterium phage Faith1	211.695
Mycobacterium phage Crossroads	Mycobacterium phage Faith1	300
Mycobacterium phage DirkDirk	Mycobacterium phage Faith1	197.671
Mycobacterium phage DyoEdafos	Mycobacterium phage Faith1	244.038
Mycobacterium phage Estes	Mycobacterium phage Faith1	10.3087
Mycobacterium phage Finemlucis	Mycobacterium phage Faith1	300
Mycobacterium phage Gardann	Mycobacterium phage Faith1	300
Mycobacterium phage GuuelaD	Mycobacterium phage Faith1	300
Mycobacterium phage JoeDirt	Mycobacterium phage Faith1	222.28
Mycobacterium phage Krypton555	Mycobacterium phage Faith1	213.172
Mycobacterium phage Kumao	Mycobacterium phage Faith1	9.81486
Mycobacterium phage LeBron	Mycobacterium phage Faith1	227.503
Mycobacterium phage Lolly9	Mycobacterium phage Faith1	209.615
Mycobacterium phage Lumos	Mycobacterium phage Faith1	214.08
Mycobacterium phage Mendokysei	Mycobacterium phage Faith1	4.25039
Mycobacterium phage MrMagoo	Mycobacterium phage Faith1	10.1693
Mycobacterium phage OhShagHennessy	Mycobacterium phage Faith1	222.752
Mycobacterium phage PegLeg	Mycobacterium phage Faith1	8.91882
Mycobacterium phage Reindeer	Mycobacterium phage Faith1	10.7131
Mycobacterium phage Rey	Mycobacterium phage Faith1	10.2386
Mycobacterium phage Rumpelstiltskin	Mycobacterium phage Faith1	298.486
Mycobacterium phage Silverleaf	Mycobacterium phage Faith1	223.868
Mycobacterium phage Snenia	Mycobacterium phage Faith1	216.753
Mycobacterium phage Sparky	Mycobacterium phage Faith1	3.19791
Mycobacterium phage Tourach	Mycobacterium phage Faith1	300
Mycobacterium phage Whirlwind	Mycobacterium phage Faith1	206.952
Mycobacterium phage Wildcat	Mycobacterium phage Faith1	8.57736
Mycobacterium phage AFIS	Mycobacterium phage Fajezeel	126.09
Mycobacterium phage Abrogate	Mycobacterium phage Fajezeel	95.1943
Mycobacterium phage Acme	Mycobacterium phage Fajezeel	235.748
Mycobacterium phage Adahisdi	Mycobacterium phage Fajezeel	103.666
Mycobacterium phage Aeneas	Mycobacterium phage Fajezeel	102.738
Mycobacterium phage Ajay	Mycobacterium phage Fajezeel	120.6
Mycobacterium phage Alsfro	Mycobacterium phage Fajezeel	84.2025
Mycobacterium phage Alvin	Mycobacterium phage Fajezeel	103.059
Mycobacterium phage Anglerfish	Mycobacterium phage Fajezeel	101.084
Mycobacterium phage Arlo	Mycobacterium phage Fajezeel	116.649
Mycobacterium phage Atkinbua	Mycobacterium phage Fajezeel	122.761
Mycobacterium phage BK1	Mycobacterium phage Fajezeel	103.36
Mycobacterium phage BPBiebs31	Mycobacterium phage Fajezeel	144.291
Mycobacterium phage BaconJack	Mycobacterium phage Fajezeel	119.698
Mycobacterium phage Barriga	Mycobacterium phage Fajezeel	128.618
Mycobacterium phage Bethlehem	Mycobacterium phage Fajezeel	122.98
Mycobacterium phage Big3	Mycobacterium phage Fajezeel	128.494
Mycobacterium phage BigPaolini	Mycobacterium phage Fajezeel	145.176
Mycobacterium phage BillKnuckles	Mycobacterium phage Fajezeel	106.365
Mycobacterium phage Bircsak	Mycobacterium phage Fajezeel	92.0201
Mycobacterium phage Blue	Mycobacterium phage Fajezeel	120.6
Mycobacterium phage Bob3	Mycobacterium phage Fajezeel	97.6141
Mycobacterium phage Bones	Mycobacterium phage Fajezeel	98.9377
Mycobacterium phage Bruns	Mycobacterium phage Fajezeel	130.236
Mycobacterium phage Bxb1	Mycobacterium phage Fajezeel	116.46
Mycobacterium phage CASbig	Mycobacterium phage Fajezeel	84.4153
Mycobacterium phage ConceptII	Mycobacterium phage Fajezeel	113.036
Mycobacterium phage Corvo	Mycobacterium phage Fajezeel	152.315
Mycobacterium phage Crispicous1	Mycobacterium phage Fajezeel	108.768
Mycobacterium phage DD5	Mycobacterium phage Fajezeel	93.0484
Mycobacterium phage Doom	Mycobacterium phage Fajezeel	106.676
Mycobacterium phage Dreamboat	Mycobacterium phage Fajezeel	100.818
Mycobacterium phage Dulcie	Mycobacterium phage Fajezeel	137.927
Mycobacterium phage Edtherson	Mycobacterium phage Fajezeel	121.603
Mycobacterium phage Euphoria	Mycobacterium phage Fajezeel	127.459
Mycobacterium phage GageAP	Mycobacterium phage Fajezeel	142.643
Mycobacterium phage Gompeii16	Mycobacterium phage Fajezeel	95.1943
Mycobacterium phage Graduation	Mycobacterium phage Fajezeel	119.698
Mycobacterium phage HanShotFirst	Mycobacterium phage Fajezeel	98.3963
Mycobacterium phage HarryOW	Mycobacterium phage Fajezeel	120.628
Mycobacterium phage ILeeKay	Mycobacterium phage Fajezeel	114.829
Mycobacterium phage Ichabod	Mycobacterium phage Fajezeel	100.557
Mycobacterium phage JC27	Mycobacterium phage Fajezeel	103.252
Mycobacterium phage JackSparrow	Mycobacterium phage Fajezeel	124.358
Mycobacterium phage Jasper	Mycobacterium phage Fajezeel	94.4374
Mycobacterium phage Jorgensen	Mycobacterium phage Fajezeel	114.933
Mycobacterium phage KBG	Mycobacterium phage Fajezeel	108.768
Mycobacterium phage KSSJEB	Mycobacterium phage Fajezeel	124.693
Mycobacterium phage Kanely	Mycobacterium phage Fajezeel	134.768
Mycobacterium phage Killigrew	Mycobacterium phage Fajezeel	96.2581
Mycobacterium phage Kugel	Mycobacterium phage Fajezeel	87.9367
Mycobacterium phage KyMonks1A	Mycobacterium phage Fajezeel	134.053
Mycobacterium phage Lamina13	Mycobacterium phage Fajezeel	126.796
Mycobacterium phage Lesedi	Mycobacterium phage Fajezeel	105.462
Mycobacterium phage Lockley	Mycobacterium phage Fajezeel	108.467
Mycobacterium phage Lopton	Mycobacterium phage Fajezeel	129.96
Mycobacterium phage MPlant7149	Mycobacterium phage Fajezeel	128.143
Mycobacterium phage Magnar	Mycobacterium phage Fajezeel	121.603
Mycobacterium phage Magnito	Mycobacterium phage Fajezeel	98.1317
Mycobacterium phage Makemake	Mycobacterium phage Fajezeel	114.213
Mycobacterium phage Manatee	Mycobacterium phage Fajezeel	94.9383
Mycobacterium phage Maroc7	Mycobacterium phage Fajezeel	117.881
Mycobacterium phage MaryBeth	Mycobacterium phage Fajezeel	135.886
Mycobacterium phage Michley	Mycobacterium phage Fajezeel	91.7726
Mycobacterium phage Mryolo	Mycobacterium phage Fajezeel	116.122
Mycobacterium phage Mule	Mycobacterium phage Fajezeel	85.0712
Mycobacterium phage Museum	Mycobacterium phage Fajezeel	118.527
Mycobacterium phage NEHalo	Mycobacterium phage Fajezeel	133.108
Mycobacterium phage Nerujay	Mycobacterium phage Fajezeel	109.747
Mycobacterium phage Nhonho	Mycobacterium phage Fajezeel	112.417
Mycobacterium phage Niza	Mycobacterium phage Fajezeel	125.732
Mycobacterium phage Oogway	Mycobacterium phage Fajezeel	119.536
Mycobacterium phage PacerPaul	Mycobacterium phage Fajezeel	120.948
Mycobacterium phage Papez	Mycobacterium phage Fajezeel	97.6141
Mycobacterium phage Pari	Mycobacterium phage Fajezeel	108.171
Mycobacterium phage PattyP	Mycobacterium phage Fajezeel	131.624
Mycobacterium phage Pepe	Mycobacterium phage Fajezeel	86.9634
Mycobacterium phage Petruchio	Mycobacterium phage Fajezeel	95.4542
Mycobacterium phage PhrostyMug	Mycobacterium phage Fajezeel	84.4153
Mycobacterium phage Pinto	Mycobacterium phage Fajezeel	122.98
Mycobacterium phage Pippin	Mycobacterium phage Fajezeel	201.212
Mycobacterium phage Pita2	Mycobacterium phage Fajezeel	104.884
Mycobacterium phage Rajelicia	Mycobacterium phage Fajezeel	115.465
Mycobacterium phage Rhynn	Mycobacterium phage Fajezeel	116.46
Mycobacterium phage RidgeCB	Mycobacterium phage Fajezeel	104.05
Mycobacterium phage Ringer	Mycobacterium phage Fajezeel	114.829
Mycobacterium phage Rohr	Mycobacterium phage Fajezeel	104.602
Mycobacterium phage Rufus	Mycobacterium phage Fajezeel	131.268
Mycobacterium phage Ruotula	Mycobacterium phage Fajezeel	124.029
Mycobacterium phage Rutherferd	Mycobacterium phage Fajezeel	121.603
Mycobacterium phage STLscum	Mycobacterium phage Fajezeel	93.0162
Mycobacterium phage Sagefire	Mycobacterium phage Fajezeel	136.271
Mycobacterium phage SarFire	Mycobacterium phage Fajezeel	139.659
Mycobacterium phage Scowl	Mycobacterium phage Fajezeel	104.884
Mycobacterium phage Seabiscuit	Mycobacterium phage Fajezeel	124.029
Mycobacterium phage Sibs6	Mycobacterium phage Fajezeel	97.3609
Mycobacterium phage SkiPole	Mycobacterium phage Fajezeel	80.3676
Mycobacterium phage Smairt	Mycobacterium phage Fajezeel	93.0162
Mycobacterium phage Snazzy	Mycobacterium phage Fajezeel	128.143
Mycobacterium phage Solon	Mycobacterium phage Fajezeel	113.065
Mycobacterium phage SpikeBT	Mycobacterium phage Fajezeel	140.665
Mycobacterium phage Sumter	Mycobacterium phage Fajezeel	115.144
Mycobacterium phage Switzer	Mycobacterium phage Fajezeel	101.626
Mycobacterium phage Tasp14	Mycobacterium phage Fajezeel	115.465
Mycobacterium phage TheloniousMonk	Mycobacterium phage Fajezeel	121.938
Mycobacterium phage Traft412	Mycobacterium phage Fajezeel	80.7254
Mycobacterium phage Trouble	Mycobacterium phage Fajezeel	117.256
Mycobacterium phage Turj99	Mycobacterium phage Fajezeel	109.7
Mycobacterium phage U2	Mycobacterium phage Fajezeel	94.7194
Mycobacterium phage Violet	Mycobacterium phage Fajezeel	143.045
Mycobacterium phage Wheeler	Mycobacterium phage Fajezeel	106.756
Mycobacterium virus Marcell	Mycobacterium phage Fajezeel	103.977
Mycobacterium virus Mrgordo	Mycobacterium phage Fajezeel	104.602
Mycobacterium virus Nepal	Mycobacterium phage Fajezeel	86.8356
Mycobacterium virus Perseus	Mycobacterium phage Fajezeel	94.9383
Gordonia phage JSwag	Mycobacterium phage Fameo	30.562
Gordonia phage KatherineG	Mycobacterium phage Fameo	30.8356
Gordonia phage Remus	Mycobacterium phage Fameo	33.3318
Gordonia phage Rosalind	Mycobacterium phage Fameo	33.2341
Gordonia phage Soups	Mycobacterium phage Fameo	35.7574
Gordonia phage Strosahl	Mycobacterium phage Fameo	33.3318
Gordonia phage Waits	Mycobacterium phage Fameo	30.8356
Mycobacterium phage 20ES	Mycobacterium phage Fameo	183.387
Mycobacterium phage 40AC	Mycobacterium phage Fameo	113.912
Mycobacterium phage Adzzy	Mycobacterium phage Fameo	112.092
Mycobacterium phage Alma	Mycobacterium phage Fameo	83.7128
Mycobacterium phage AnnaL29	Mycobacterium phage Fameo	175.684
Mycobacterium phage Anselm	Mycobacterium phage Fameo	263.927
Mycobacterium phage Anthony	Mycobacterium phage Fameo	34.2648
Mycobacterium phage Anubis	Mycobacterium phage Fameo	14.6587
Mycobacterium phage ArcherNM	Mycobacterium phage Fameo	141.074
Mycobacterium phage Artemis2UCLA	Mycobacterium phage Fameo	76.5281
Mycobacterium phage BTCU-1	Mycobacterium phage Fameo	4.86531
Mycobacterium phage BabyRay	Mycobacterium phage Fameo	12.4987
Mycobacterium phage Bactobuster	Mycobacterium phage Fameo	114.89
Mycobacterium phage BellusTerra	Mycobacterium phage Fameo	2.29476
Mycobacterium phage Benvolio	Mycobacterium phage Fameo	216.434
Mycobacterium phage Blinn1	Mycobacterium phage Fameo	74.5353
Mycobacterium phage Blue7	Mycobacterium phage Fameo	76.3416
Mycobacterium phage Bugsy	Mycobacterium phage Fameo	194.605
Mycobacterium phage Bxz2	Mycobacterium phage Fameo	6.38596
Mycobacterium phage CRB1	Mycobacterium phage Fameo	169.057
Mycobacterium phage Catalina	Mycobacterium phage Fameo	82.6622
Mycobacterium phage Centaur	Mycobacterium phage Fameo	194.667
Mycobacterium phage Cerulean	Mycobacterium phage Fameo	2.20694
Mycobacterium phage Che12	Mycobacterium phage Fameo	111.521
Mycobacterium phage Chy4	Mycobacterium phage Fameo	106.347
Mycobacterium phage Chy5	Mycobacterium phage Fameo	111.223
Mycobacterium phage CloudWang3	Mycobacterium phage Fameo	79.2882
Mycobacterium phage D29	Mycobacterium phage Fameo	111.659
Mycobacterium phage DarthPhader	Mycobacterium phage Fameo	100.541
Mycobacterium phage EagleEye	Mycobacterium phage Fameo	96.3102
Mycobacterium phage Echild	Mycobacterium phage Fameo	213.283
Mycobacterium phage Equemioh13	Mycobacterium phage Fameo	187.294
Mycobacterium phage EricB	Mycobacterium phage Fameo	80.4835
Mycobacterium phage EvilGenius	Mycobacterium phage Fameo	213.542
Mycobacterium phage First	Mycobacterium phage Fameo	187.829
Mycobacterium phage Gail	Mycobacterium phage Fameo	97.977
Mycobacterium phage Georgie2	Mycobacterium phage Fameo	246.66
Mycobacterium phage Gladiator	Mycobacterium phage Fameo	83.7128
Mycobacterium phage Hammer	Mycobacterium phage Fameo	82.0632
Mycobacterium phage Heffalump	Mycobacterium phage Fameo	264.88
Mycobacterium phage HelDan	Mycobacterium phage Fameo	12.6655
Mycobacterium phage IronMan	Mycobacterium phage Fameo	130.551
Mycobacterium phage JHC117	Mycobacterium phage Fameo	15.1564
Mycobacterium phage Jeeves	Mycobacterium phage Fameo	104.284
Mycobacterium phage Jeffabunny	Mycobacterium phage Fameo	78.5296
Mycobacterium phage JewelBug	Mycobacterium phage Fameo	66.888
Mycobacterium phage Jobu08	Mycobacterium phage Fameo	15.1564
Mycobacterium phage JoshKayV	Mycobacterium phage Fameo	232.346
Mycobacterium phage Kampy	Mycobacterium phage Fameo	2.32472
Mycobacterium phage Koko	Mycobacterium phage Fameo	82.4601
Mycobacterium phage LHTSCC	Mycobacterium phage Fameo	2.23588
Mycobacterium phage LadyBird	Mycobacterium phage Fameo	175.684
Mycobacterium phage Larenn	Mycobacterium phage Fameo	201.666
Mycobacterium phage Loser	Mycobacterium phage Fameo	171.417
Mycobacterium phage Luchador	Mycobacterium phage Fameo	102.393
Mycobacterium phage MA5	Mycobacterium phage Fameo	8.62658
Mycobacterium phage Malec	Mycobacterium phage Fameo	197.569
Mycobacterium phage MarQuardt	Mycobacterium phage Fameo	14.8398
Mycobacterium phage Microwolf	Mycobacterium phage Fameo	15.1564
Mycobacterium phage Mulciber	Mycobacterium phage Fameo	105.062
Mycobacterium phage MyraDee	Mycobacterium phage Fameo	6.06704
Mycobacterium phage Obama12	Mycobacterium phage Fameo	2.29476
Mycobacterium phage PP	Mycobacterium phage Fameo	8.777
Mycobacterium phage PackMan	Mycobacterium phage Fameo	81.3341
Mycobacterium phage Phaded	Mycobacterium phage Fameo	111.223
Mycobacterium phage Phantastic	Mycobacterium phage Fameo	10.3769
Mycobacterium phage Pharaoh	Mycobacterium phage Fameo	87.6269
Mycobacterium phage Phlei	Mycobacterium phage Fameo	43.1948
Mycobacterium phage Pioneer	Mycobacterium phage Fameo	77.1016
Mycobacterium phage Piro94	Mycobacterium phage Fameo	196.37
Mycobacterium phage Pistachio	Mycobacterium phage Fameo	10.5293
Mycobacterium phage Priamo	Mycobacterium phage Fameo	74.3436
Mycobacterium phage Pukovnik	Mycobacterium phage Fameo	131.674
Mycobacterium phage PurpleHaze	Mycobacterium phage Fameo	4.46263
Mycobacterium phage RedRock	Mycobacterium phage Fameo	176.175
Mycobacterium phage Refuge	Mycobacterium phage Fameo	91.0368
Mycobacterium phage Rockstar	Mycobacterium phage Fameo	4.65718
Mycobacterium phage SWU1	Mycobacterium phage Fameo	119.318
Mycobacterium phage SWU2	Mycobacterium phage Fameo	4.7387
Mycobacterium phage Serenity	Mycobacterium phage Fameo	125.08
Mycobacterium phage Severus	Mycobacterium phage Fameo	2.578
Mycobacterium phage Sheen	Mycobacterium phage Fameo	4.42519
Mycobacterium phage SoilDragon	Mycobacterium phage Fameo	14.8398
Mycobacterium phage Steamy	Mycobacterium phage Fameo	85.0712
Mycobacterium phage SweetiePie	Mycobacterium phage Fameo	247.496
Mycobacterium phage Tiffany	Mycobacterium phage Fameo	14.9015
Mycobacterium phage Trike	Mycobacterium phage Fameo	3.13359
Mycobacterium phage Trixie	Mycobacterium phage Fameo	166.245
Mycobacterium phage Turbido	Mycobacterium phage Fameo	234.603
Mycobacterium phage Twister	Mycobacterium phage Fameo	2.35504
Mycobacterium phage Veracruz	Mycobacterium phage Fameo	4.42519
Mycobacterium phage VohminGhazi	Mycobacterium phage Fameo	76.908
Mycobacterium phage Yecey3	Mycobacterium phage Fameo	104.54
Mycobacterium phage Zaka	Mycobacterium phage Fameo	73.7831
Mycobacterium phage Zetzy	Mycobacterium phage Fameo	8.7262
Mycobacterium virus Goose	Mycobacterium phage Fameo	2.38572
Mycobacterium virus L5	Mycobacterium phage Fameo	113.912
Mycobacterium virus Rebeuca	Mycobacterium phage Fameo	4.35171
Rhodococcus phage Hiro	Mycobacterium phage Fameo	1.11442
Rhodococcus phage PhailMary	Mycobacterium phage Fameo	1.18382
Rhodococcus phage Takoda	Mycobacterium phage Fameo	1.04721
Mycobacterium phage Alexphander	Mycobacterium phage Fancypants	93.4848
Mycobacterium phage ArcusAngelus	Mycobacterium phage Fancypants	76.171
Mycobacterium phage Ardmore	Mycobacterium phage Fancypants	28.058
Mycobacterium phage Avani	Mycobacterium phage Fancypants	30.9843
Mycobacterium phage Baka	Mycobacterium phage Fancypants	5.34312
Mycobacterium phage Batiatus	Mycobacterium phage Fancypants	33.5705
Mycobacterium phage Bipolar	Mycobacterium phage Fancypants	31.0738
Mycobacterium phage Blexus	Mycobacterium phage Fancypants	57.1003
Mycobacterium phage BobaPhett	Mycobacterium phage Fancypants	43.1448
Mycobacterium phage Bobi	Mycobacterium phage Fancypants	35.8069
Mycobacterium phage BodEinwohner17	Mycobacterium phage Fancypants	88.016
Mycobacterium phage Boomer	Mycobacterium phage Fancypants	67.3804
Mycobacterium phage Brocalys	Mycobacterium phage Fancypants	24.8528
Mycobacterium phage Bubbles123	Mycobacterium phage Fancypants	79.6421
Mycobacterium phage Burwell21	Mycobacterium phage Fancypants	51.9088
Mycobacterium phage BuzzLyseyear	Mycobacterium phage Fancypants	119.609
Mycobacterium phage ByChance	Mycobacterium phage Fancypants	77.7853
Mycobacterium phage Byougenkin	Mycobacterium phage Fancypants	65.2907
Mycobacterium phage Cabrinians	Mycobacterium phage Fancypants	59.8051
Mycobacterium phage CaptainTrips	Mycobacterium phage Fancypants	64.3036
Mycobacterium phage Cerasum	Mycobacterium phage Fancypants	31.4413
Mycobacterium phage Che8	Mycobacterium phage Fancypants	128.585
Mycobacterium phage Che9d	Mycobacterium phage Fancypants	45.3288
Mycobacterium phage Chuckly	Mycobacterium phage Fancypants	51.6292
Mycobacterium phage Clifton	Mycobacterium phage Fancypants	29.6005
Mycobacterium phage Coco12	Mycobacterium phage Fancypants	31.2556
Mycobacterium phage Cornie	Mycobacterium phage Fancypants	54.4212
Mycobacterium phage Cornucopia	Mycobacterium phage Fancypants	93.2563
Mycobacterium phage DLane	Mycobacterium phage Fancypants	33.5705
Mycobacterium phage DRBy19	Mycobacterium phage Fancypants	46.1638
Mycobacterium phage DaWorst	Mycobacterium phage Fancypants	93.7162
Mycobacterium phage Daenerys	Mycobacterium phage Fancypants	85.0499
Mycobacterium phage Dante	Mycobacterium phage Fancypants	67.3804
Mycobacterium phage DeadP	Mycobacterium phage Fancypants	35.9064
Mycobacterium phage Demsculpinboyz	Mycobacterium phage Fancypants	42.1702
Mycobacterium phage DillTech15	Mycobacterium phage Fancypants	71.9152
Mycobacterium phage Donkeykong	Mycobacterium phage Fancypants	50.5716
Mycobacterium phage DotProduct	Mycobacterium phage Fancypants	39.2475
Mycobacterium phage Doug	Mycobacterium phage Fancypants	116.44
Mycobacterium phage Eish	Mycobacterium phage Fancypants	104.37
Mycobacterium phage EleanorGeorge	Mycobacterium phage Fancypants	48.2401
Mycobacterium phage Emma	Mycobacterium phage Fancypants	61.2816
Mycobacterium phage Empress	Mycobacterium phage Fancypants	56.6528
Mycobacterium phage Enby	Mycobacterium phage Fancypants	61.5844
Mycobacterium phage Estave1	Mycobacterium phage Fancypants	83.0297
Mycobacterium phage Filuzino	Mycobacterium phage Fancypants	48.6179
Mycobacterium phage Firehouse51	Mycobacterium phage Fancypants	63.0368
Mycobacterium phage Flathead	Mycobacterium phage Fancypants	26.2069
Mycobacterium phage Florinda	Mycobacterium phage Fancypants	68.1981
Mycobacterium phage Frankie	Mycobacterium phage Fancypants	38.6882
Mycobacterium phage Fruitloop	Mycobacterium phage Fancypants	24.3668
Mycobacterium phage GUmbie	Mycobacterium phage Fancypants	87.5555
Mycobacterium phage Gaia	Mycobacterium phage Fancypants	4.92194
Mycobacterium phage Galactic	Mycobacterium phage Fancypants	104.37
Mycobacterium phage Gandalph	Mycobacterium phage Fancypants	90.5084
Mycobacterium phage Geralt	Mycobacterium phage Fancypants	95.1701
Mycobacterium phage Girr	Mycobacterium phage Fancypants	118.731
Mycobacterium phage Gorge	Mycobacterium phage Fancypants	38.6882
Mycobacterium phage Hades	Mycobacterium phage Fancypants	85.0499
Mycobacterium phage Hamulus	Mycobacterium phage Fancypants	43.4904
Mycobacterium phage Harley	Mycobacterium phage Fancypants	81.1238
Mycobacterium phage Hegedechwinu	Mycobacterium phage Fancypants	50.3212
Mycobacterium phage Henu3 PeY-2017	Mycobacterium phage Fancypants	39.599
Mycobacterium phage Hlubikazi	Mycobacterium phage Fancypants	56.9494
Mycobacterium phage Ibhubesi	Mycobacterium phage Fancypants	96.7232
Mycobacterium phage Inventum	Mycobacterium phage Fancypants	76.364
Mycobacterium phage Jabbawokkie	Mycobacterium phage Fancypants	21.7891
Mycobacterium phage Job42	Mycobacterium phage Fancypants	81.3203
Mycobacterium phage JoeyJr	Mycobacterium phage Fancypants	75.422
Mycobacterium phage Juice456	Mycobacterium phage Fancypants	43.8475
Mycobacterium phage Kenuha5	Mycobacterium phage Fancypants	9.42535
Mycobacterium phage Kersh	Mycobacterium phage Fancypants	95.7867
Mycobacterium phage Kimberlium	Mycobacterium phage Fancypants	111.564
Mycobacterium phage Kingsley	Mycobacterium phage Fancypants	37.7549
Mycobacterium phage Koella	Mycobacterium phage Fancypants	52.6378
Mycobacterium phage Krakatau	Mycobacterium phage Fancypants	95.1701
Mycobacterium phage KristaRAM	Mycobacterium phage Fancypants	32.8335
Mycobacterium phage LastJedi	Mycobacterium phage Fancypants	39.719
Mycobacterium phage LilMoolah	Mycobacterium phage Fancypants	59.0382
Mycobacterium phage LittleE	Mycobacterium phage Fancypants	2.39107
Mycobacterium phage Lizziana	Mycobacterium phage Fancypants	59.1881
Mycobacterium phage Llama	Mycobacterium phage Fancypants	97.8704
Mycobacterium phage Llij	Mycobacterium phage Fancypants	88.4418
Mycobacterium phage Mahavrat	Mycobacterium phage Fancypants	113.257
Mycobacterium phage Mantra	Mycobacterium phage Fancypants	112.393
Mycobacterium phage Mattes	Mycobacterium phage Fancypants	70.1602
Mycobacterium phage Melissauren88	Mycobacterium phage Fancypants	34.5856
Mycobacterium phage MilleniumForce	Mycobacterium phage Fancypants	53.9915
Mycobacterium phage MinionDave	Mycobacterium phage Fancypants	48.8768
Mycobacterium phage Minnie	Mycobacterium phage Fancypants	59.964
Mycobacterium phage Misha28	Mycobacterium phage Fancypants	39.8405
Mycobacterium phage MooMoo	Mycobacterium phage Fancypants	17.9297
Mycobacterium phage Moonbeam	Mycobacterium phage Fancypants	101.814
Mycobacterium phage Mova	Mycobacterium phage Fancypants	51.0888
Mycobacterium phage Mozy	Mycobacterium phage Fancypants	61.4322
Mycobacterium phage Mutaforma13	Mycobacterium phage Fancypants	87.1288
Mycobacterium phage Nimbo	Mycobacterium phage Fancypants	74.6856
Mycobacterium phage Nitzel	Mycobacterium phage Fancypants	80.0593
Mycobacterium phage Nivrat	Mycobacterium phage Fancypants	62.211
Mycobacterium phage Ochi17	Mycobacterium phage Fancypants	86.3054
Mycobacterium phage Ogopogo	Mycobacterium phage Fancypants	30.7214
Mycobacterium phage OldBen	Mycobacterium phage Fancypants	85.2658
Mycobacterium phage OlympiaSaint	Mycobacterium phage Fancypants	64.3036
Mycobacterium phage Omega	Mycobacterium phage Fancypants	2.27332
Mycobacterium phage Optimus	Mycobacterium phage Fancypants	2.37612
Mycobacterium phage Ovechkin	Mycobacterium phage Fancypants	61.7384
Mycobacterium phage OwlsT2W	Mycobacterium phage Fancypants	76.171
Mycobacterium phage PMC	Mycobacterium phage Fancypants	87.5555
Mycobacterium phage Pacc40	Mycobacterium phage Fancypants	100.255
Mycobacterium phage Phasih	Mycobacterium phage Fancypants	106.69
Mycobacterium phage Phatniss	Mycobacterium phage Fancypants	73.7055
Mycobacterium phage Piper2020	Mycobacterium phage Fancypants	20.1006
Mycobacterium phage Pippy	Mycobacterium phage Fancypants	31.3479
Mycobacterium phage Plumbus	Mycobacterium phage Fancypants	118.731
Mycobacterium phage Poenanya	Mycobacterium phage Fancypants	67.0471
Mycobacterium phage Polka14	Mycobacterium phage Fancypants	95.5598
Mycobacterium phage Pollywog	Mycobacterium phage Fancypants	78.6438
Mycobacterium phage PopTart	Mycobacterium phage Fancypants	44.7301
Mycobacterium phage Priscilla	Mycobacterium phage Fancypants	64.625
Mycobacterium phage QuickMath	Mycobacterium phage Fancypants	102.305
Mycobacterium phage Quico	Mycobacterium phage Fancypants	50.3212
Mycobacterium phage Ramsey	Mycobacterium phage Fancypants	92.5875
Mycobacterium phage Renaud18	Mycobacterium phage Fancypants	42.7007
Mycobacterium phage RitaG	Mycobacterium phage Fancypants	70.5138
Mycobacterium phage RockyHorror	Mycobacterium phage Fancypants	86.9192
Mycobacterium phage Royals2015	Mycobacterium phage Fancypants	95.3356
Mycobacterium phage SG4	Mycobacterium phage Fancypants	53.8515
Mycobacterium phage Saal	Mycobacterium phage Fancypants	43.9692
Mycobacterium phage Sandalphon	Mycobacterium phage Fancypants	43.6081
Mycobacterium phage SassyB	Mycobacterium phage Fancypants	44.7301
Mycobacterium phage Seabastian	Mycobacterium phage Fancypants	100.869
Mycobacterium phage Seagreen	Mycobacterium phage Fancypants	72.9641
Mycobacterium phage Shauna1	Mycobacterium phage Fancypants	17.2955
Mycobacterium phage ShiLan	Mycobacterium phage Fancypants	78.2611
Mycobacterium phage SiSi	Mycobacterium phage Fancypants	65.6358
Mycobacterium phage SimranZ1	Mycobacterium phage Fancypants	93.7162
Mycobacterium phage Soul22	Mycobacterium phage Fancypants	26.692
Mycobacterium phage Sparkdehlily	Mycobacterium phage Fancypants	86.1055
Mycobacterium phage Spartacus	Mycobacterium phage Fancypants	113.348
Mycobacterium phage Spikelee	Mycobacterium phage Fancypants	75.9804
Mycobacterium phage Spoonbill	Mycobacterium phage Fancypants	73.3303
Mycobacterium phage Squirty	Mycobacterium phage Fancypants	15.4264
Mycobacterium phage StAnnes	Mycobacterium phage Fancypants	30.7214
Mycobacterium phage SuperGrey	Mycobacterium phage Fancypants	31.3479
Mycobacterium phage SwagPigglett	Mycobacterium phage Fancypants	40.8566
Mycobacterium phage TChen	Mycobacterium phage Fancypants	22.1499
Mycobacterium phage TDanisky	Mycobacterium phage Fancypants	89.0125
Mycobacterium phage Taj	Mycobacterium phage Fancypants	37.9548
Mycobacterium phage ThetaBob	Mycobacterium phage Fancypants	33.475
Mycobacterium phage Tweety	Mycobacterium phage Fancypants	55.94
Mycobacterium phage Velveteen	Mycobacterium phage Fancypants	44.0924
Mycobacterium phage Veteran	Mycobacterium phage Fancypants	60.9594
Mycobacterium phage WIVsmall	Mycobacterium phage Fancypants	41.1455
Mycobacterium phage Wachhund	Mycobacterium phage Fancypants	70.876
Mycobacterium phage Wanda	Mycobacterium phage Fancypants	2.23023
Mycobacterium phage Wee	Mycobacterium phage Fancypants	35.6108
Mycobacterium phage Whouxphf	Mycobacterium phage Fancypants	75.2401
Mycobacterium phage WillSterrel	Mycobacterium phage Fancypants	62.0516
Mycobacterium phage XFactor	Mycobacterium phage Fancypants	44.7301
Mycobacterium phage Yoshi	Mycobacterium phage Fancypants	25.6041
Mycobacterium phage Zapner	Mycobacterium phage Fancypants	21.65
Mycobacterium phage Zerg	Mycobacterium phage Fancypants	78.8386
Mycobacterium virus Dorothy	Mycobacterium phage Fancypants	81.7205
Mycobacterium virus Drago	Mycobacterium phage Fancypants	79.0357
Mycobacterium phage Alexphander	Mycobacterium phage Filuzino	41.624
Mycobacterium phage ArcusAngelus	Mycobacterium phage Filuzino	74.2095
Mycobacterium phage Ardmore	Mycobacterium phage Filuzino	160.445
Mycobacterium phage Ariel	Mycobacterium phage Filuzino	2.32189
Mycobacterium phage Avani	Mycobacterium phage Filuzino	9.14552
Mycobacterium phage Babsiella	Mycobacterium phage Filuzino	6.34222
Mycobacterium phage Baka	Mycobacterium phage Filuzino	5.54922
Mycobacterium phage Batiatus	Mycobacterium phage Filuzino	181.12
Mycobacterium phage Bipolar	Mycobacterium phage Filuzino	109.468
Mycobacterium phage Blexus	Mycobacterium phage Filuzino	36.9137
Mycobacterium phage BobaPhett	Mycobacterium phage Filuzino	26.6009
Mycobacterium phage Bobi	Mycobacterium phage Filuzino	106.102
Mycobacterium phage BodEinwohner17	Mycobacterium phage Filuzino	30.6612
Mycobacterium phage Boomer	Mycobacterium phage Filuzino	49.2409
Mycobacterium phage Brocalys	Mycobacterium phage Filuzino	34.9467
Mycobacterium phage Bubbles123	Mycobacterium phage Filuzino	74.7758
Mycobacterium phage Burwell21	Mycobacterium phage Filuzino	24.8954
Mycobacterium phage BuzzLyseyear	Mycobacterium phage Filuzino	28.7889
Mycobacterium phage ByChance	Mycobacterium phage Filuzino	20.6413
Mycobacterium phage Byougenkin	Mycobacterium phage Filuzino	60.5384
Mycobacterium phage Cabrinians	Mycobacterium phage Filuzino	31.9786
Mycobacterium phage CaptainTrips	Mycobacterium phage Filuzino	121.878
Mycobacterium phage Cerasum	Mycobacterium phage Filuzino	54.9538
Mycobacterium phage Che8	Mycobacterium phage Filuzino	28.6274
Mycobacterium phage Chuckly	Mycobacterium phage Filuzino	95.0521
Mycobacterium phage Clifton	Mycobacterium phage Filuzino	25.223
Mycobacterium phage Coco12	Mycobacterium phage Filuzino	65.5789
Mycobacterium phage Cornie	Mycobacterium phage Filuzino	17.9676
Mycobacterium phage Cornucopia	Mycobacterium phage Filuzino	85.4216
Mycobacterium phage DLane	Mycobacterium phage Filuzino	231.831
Mycobacterium phage DRBy19	Mycobacterium phage Filuzino	24.5819
Mycobacterium phage DaWorst	Mycobacterium phage Filuzino	65.7443
Mycobacterium phage Daenerys	Mycobacterium phage Filuzino	39.3159
Mycobacterium phage Dante	Mycobacterium phage Filuzino	71.0093
Mycobacterium phage DeadP	Mycobacterium phage Filuzino	118.956
Mycobacterium phage Demsculpinboyz	Mycobacterium phage Filuzino	6.79256
Mycobacterium phage DillTech15	Mycobacterium phage Filuzino	93.0437
Mycobacterium phage Donkeykong	Mycobacterium phage Filuzino	93.2563
Mycobacterium phage DotProduct	Mycobacterium phage Filuzino	111.662
Mycobacterium phage Doug	Mycobacterium phage Filuzino	39.6515
Mycobacterium phage Eish	Mycobacterium phage Filuzino	51.3488
Mycobacterium phage EleanorGeorge	Mycobacterium phage Filuzino	90.7065
Mycobacterium phage Emma	Mycobacterium phage Filuzino	147.692
Mycobacterium phage Empress	Mycobacterium phage Filuzino	49.3697
Mycobacterium phage Enby	Mycobacterium phage Filuzino	67.8666
Mycobacterium phage Estave1	Mycobacterium phage Filuzino	13.0334
Mycobacterium phage Fancypants	Mycobacterium phage Filuzino	48.6179
Mycobacterium phage Firehouse51	Mycobacterium phage Filuzino	105.331
Mycobacterium phage Flathead	Mycobacterium phage Filuzino	99.7244
Mycobacterium phage Florinda	Mycobacterium phage Filuzino	91.818
Mycobacterium phage Frankie	Mycobacterium phage Filuzino	36.7045
Mycobacterium phage Fruitloop	Mycobacterium phage Filuzino	175.155
Mycobacterium phage GUmbie	Mycobacterium phage Filuzino	54.6689
Mycobacterium phage Galactic	Mycobacterium phage Filuzino	75.9698
Mycobacterium phage Gandalph	Mycobacterium phage Filuzino	44.1782
Mycobacterium phage Geralt	Mycobacterium phage Filuzino	52.9912
Mycobacterium phage Girr	Mycobacterium phage Filuzino	27.0862
Mycobacterium phage Gorge	Mycobacterium phage Filuzino	15.6448
Mycobacterium phage HC	Mycobacterium phage Filuzino	2.35272
Mycobacterium phage Hades	Mycobacterium phage Filuzino	49.6315
Mycobacterium phage Hamulus	Mycobacterium phage Filuzino	163.058
Mycobacterium phage Harley	Mycobacterium phage Filuzino	38.7807
Mycobacterium phage Hegedechwinu	Mycobacterium phage Filuzino	92.8337
Mycobacterium phage Henu3 PeY-2017	Mycobacterium phage Filuzino	25.3073
Mycobacterium phage Hlubikazi	Mycobacterium phage Filuzino	83.1024
Mycobacterium phage Ibhubesi	Mycobacterium phage Filuzino	31.7909
Mycobacterium phage Inventum	Mycobacterium phage Filuzino	47.0108
Mycobacterium phage Jabbawokkie	Mycobacterium phage Filuzino	11.2372
Mycobacterium phage Job42	Mycobacterium phage Filuzino	43.944
Mycobacterium phage JoeyJr	Mycobacterium phage Filuzino	41.2906
Mycobacterium phage Juice456	Mycobacterium phage Filuzino	74.3959
Mycobacterium phage Kenuha5	Mycobacterium phage Filuzino	125.289
Mycobacterium phage Kersh	Mycobacterium phage Filuzino	24.3553
Mycobacterium phage Kimberlium	Mycobacterium phage Filuzino	51.8717
Mycobacterium phage Kingsley	Mycobacterium phage Filuzino	67.0651
Mycobacterium phage Koella	Mycobacterium phage Filuzino	35.0536
Mycobacterium phage Krakatau	Mycobacterium phage Filuzino	90.1734
Mycobacterium phage KristaRAM	Mycobacterium phage Filuzino	129.84
Mycobacterium phage LastJedi	Mycobacterium phage Filuzino	30.211
Mycobacterium phage LilMoolah	Mycobacterium phage Filuzino	15.4738
Mycobacterium phage LittleE	Mycobacterium phage Filuzino	5.78848
Mycobacterium phage Lizziana	Mycobacterium phage Filuzino	13.3853
Mycobacterium phage Llama	Mycobacterium phage Filuzino	19.5571
Mycobacterium phage Llij	Mycobacterium phage Filuzino	57.9583
Mycobacterium phage Mahavrat	Mycobacterium phage Filuzino	20.3526
Mycobacterium phage Mantra	Mycobacterium phage Filuzino	44.4176
Mycobacterium phage Mattes	Mycobacterium phage Filuzino	13.3853
Mycobacterium phage Melissauren88	Mycobacterium phage Filuzino	190.015
Mycobacterium phage MilleniumForce	Mycobacterium phage Filuzino	149.478
Mycobacterium phage MinionDave	Mycobacterium phage Filuzino	104.012
Mycobacterium phage Minnie	Mycobacterium phage Filuzino	86.488
Mycobacterium phage Misha28	Mycobacterium phage Filuzino	30.3086
Mycobacterium phage MooMoo	Mycobacterium phage Filuzino	18.2295
Mycobacterium phage Moonbeam	Mycobacterium phage Filuzino	103.018
Mycobacterium phage Mova	Mycobacterium phage Filuzino	91.1363
Mycobacterium phage Mozy	Mycobacterium phage Filuzino	76.1496
Mycobacterium phage Mutaforma13	Mycobacterium phage Filuzino	82.2919
Mycobacterium phage Nimbo	Mycobacterium phage Filuzino	34.9467
Mycobacterium phage Nitzel	Mycobacterium phage Filuzino	50.1737
Mycobacterium phage Nivrat	Mycobacterium phage Filuzino	15.6448
Mycobacterium phage Ochi17	Mycobacterium phage Filuzino	15.2536
Mycobacterium phage Ogopogo	Mycobacterium phage Filuzino	46.0406
Mycobacterium phage OldBen	Mycobacterium phage Filuzino	49.7647
Mycobacterium phage OlympiaSaint	Mycobacterium phage Filuzino	41.2906
Mycobacterium phage Omega	Mycobacterium phage Filuzino	4.01171
Mycobacterium phage Ovechkin	Mycobacterium phage Filuzino	125.403
Mycobacterium phage OwlsT2W	Mycobacterium phage Filuzino	49.4999
Mycobacterium phage PMC	Mycobacterium phage Filuzino	57.358
Mycobacterium phage Pacc40	Mycobacterium phage Filuzino	27.1701
Mycobacterium phage Phasih	Mycobacterium phage Filuzino	55.2454
Mycobacterium phage Phatniss	Mycobacterium phage Filuzino	86.2693
Mycobacterium phage Piper2020	Mycobacterium phage Filuzino	27.4275
Mycobacterium phage Pippy	Mycobacterium phage Filuzino	34.2324
Mycobacterium phage Plumbus	Mycobacterium phage Filuzino	47.0108
Mycobacterium phage Poenanya	Mycobacterium phage Filuzino	51.6074
Mycobacterium phage Polka14	Mycobacterium phage Filuzino	54.118
Mycobacterium phage Pollywog	Mycobacterium phage Filuzino	13.3853
Mycobacterium phage PopTart	Mycobacterium phage Filuzino	135.711
Mycobacterium phage Priscilla	Mycobacterium phage Filuzino	31.6071
Mycobacterium phage QuickMath	Mycobacterium phage Filuzino	82.4909
Mycobacterium phage Quico	Mycobacterium phage Filuzino	89.8768
Mycobacterium phage Ramsey	Mycobacterium phage Filuzino	56.7845
Mycobacterium phage Renaud18	Mycobacterium phage Filuzino	21.726
Mycobacterium phage RitaG	Mycobacterium phage Filuzino	29.3808
Mycobacterium phage RockyHorror	Mycobacterium phage Filuzino	54.2535
Mycobacterium phage Royals2015	Mycobacterium phage Filuzino	56.645
Mycobacterium phage SG4	Mycobacterium phage Filuzino	103.509
Mycobacterium phage Saal	Mycobacterium phage Filuzino	17.9676
Mycobacterium phage Sandalphon	Mycobacterium phage Filuzino	65.5789
Mycobacterium phage SassyB	Mycobacterium phage Filuzino	135.711
Mycobacterium phage Seabastian	Mycobacterium phage Filuzino	21.7926
Mycobacterium phage Seagreen	Mycobacterium phage Filuzino	82.4909
Mycobacterium phage Shauna1	Mycobacterium phage Filuzino	148.391
Mycobacterium phage ShiLan	Mycobacterium phage Filuzino	9.14552
Mycobacterium phage SiSi	Mycobacterium phage Filuzino	86.7095
Mycobacterium phage SimranZ1	Mycobacterium phage Filuzino	31.7909
Mycobacterium phage Soul22	Mycobacterium phage Filuzino	22.4225
Mycobacterium phage Sparkdehlily	Mycobacterium phage Filuzino	48.4972
Mycobacterium phage Spartacus	Mycobacterium phage Filuzino	64.625
Mycobacterium phage Spikelee	Mycobacterium phage Filuzino	36.6017
Mycobacterium phage Spoonbill	Mycobacterium phage Filuzino	27.0031
Mycobacterium phage Squirty	Mycobacterium phage Filuzino	57.6546
Mycobacterium phage StAnnes	Mycobacterium phage Filuzino	182.552
Mycobacterium phage SuperGrey	Mycobacterium phage Filuzino	113.425
Mycobacterium phage SwagPigglett	Mycobacterium phage Filuzino	31.5167
Mycobacterium phage TChen	Mycobacterium phage Filuzino	31.9786
Mycobacterium phage TDanisky	Mycobacterium phage Filuzino	48.4972
Mycobacterium phage Taj	Mycobacterium phage Filuzino	133.996
Mycobacterium phage ThetaBob	Mycobacterium phage Filuzino	9.18773
Mycobacterium phage Tweety	Mycobacterium phage Filuzino	114.96
Mycobacterium phage Velveteen	Mycobacterium phage Filuzino	47.2672
Mycobacterium phage Veteran	Mycobacterium phage Filuzino	64.4973
Mycobacterium phage WIVsmall	Mycobacterium phage Filuzino	10.2956
Mycobacterium phage Wachhund	Mycobacterium phage Filuzino	57.8055
Mycobacterium phage Wanda	Mycobacterium phage Filuzino	3.96291
Mycobacterium phage Wee	Mycobacterium phage Filuzino	134.305
Mycobacterium phage Whouxphf	Mycobacterium phage Filuzino	31.3386
Mycobacterium phage WillSterrel	Mycobacterium phage Filuzino	62.8132
Mycobacterium phage XFactor	Mycobacterium phage Filuzino	190.015
Mycobacterium phage Xula	Mycobacterium phage Filuzino	10.8216
Mycobacterium phage Yoshi	Mycobacterium phage Filuzino	8.78338
Mycobacterium phage Zapner	Mycobacterium phage Filuzino	13.2315
Mycobacterium phage Zerg	Mycobacterium phage Filuzino	71.1851
Mycobacterium virus Dorothy	Mycobacterium phage Filuzino	68.3696
Mycobacterium virus Drago	Mycobacterium phage Filuzino	52.1419
Mycobacterium Phage Niklas	Mycobacterium phage Findley	89.6033
Mycobacterium phage Adephagia	Mycobacterium phage Findley	87.2156
Mycobacterium phage Adonis	Mycobacterium phage Findley	90.0677
Mycobacterium phage AlishaPH	Mycobacterium phage Findley	85.5508
Mycobacterium phage Amelie	Mycobacterium phage Findley	79.0009
Mycobacterium phage Amgine	Mycobacterium phage Findley	89.6033
Mycobacterium phage Aminay	Mycobacterium phage Findley	78.909
Mycobacterium phage Amohnition	Mycobacterium phage Findley	90.3049
Mycobacterium phage Anaya	Mycobacterium phage Findley	86.317
Mycobacterium phage Angelica	Mycobacterium phage Findley	93.4208
Mycobacterium phage Apocalypse	Mycobacterium phage Findley	92.4606
Mycobacterium phage BarrelRoll	Mycobacterium phage Findley	93.1757
Mycobacterium phage Beezoo	Mycobacterium phage Findley	86.0997
Mycobacterium phage Bella96	Mycobacterium phage Findley	86.5371
Mycobacterium phage Bipper	Mycobacterium phage Findley	4.78287
Mycobacterium phage Bryler	Mycobacterium phage Findley	75.5321
Mycobacterium phage Cheetobro	Mycobacterium phage Findley	84.6056
Mycobacterium phage Chris	Mycobacterium phage Findley	82.867
Mycobacterium phage Collard	Mycobacterium phage Findley	60.6181
Mycobacterium phage CrimD	Mycobacterium phage Findley	93.1757
Mycobacterium phage Curiosium	Mycobacterium phage Findley	76.3416
Mycobacterium phage DarthP	Mycobacterium phage Findley	90.3049
Mycobacterium phage Ekdilam	Mycobacterium phage Findley	87.684
Mycobacterium phage Ellie	Mycobacterium phage Findley	89.8339
Mycobacterium phage Enkosi	Mycobacterium phage Findley	75.408
Mycobacterium phage Eponine	Mycobacterium phage Findley	83.7128
Mycobacterium phage Fionnbharth	Mycobacterium phage Findley	84.153
Mycobacterium phage Gaia	Mycobacterium phage Findley	2.09903
Mycobacterium phage Gengar	Mycobacterium phage Findley	60.4536
Mycobacterium phage Henu3	Mycobacterium phage Findley	50.686
Mycobacterium phage Hurricane	Mycobacterium phage Findley	105.062
Mycobacterium phage Keshu	Mycobacterium phage Findley	101.117
Mycobacterium phage KiSi	Mycobacterium phage Findley	82.2604
Mycobacterium phage Kratio	Mycobacterium phage Findley	59.8158
Mycobacterium phage Krueger	Mycobacterium phage Findley	85.8853
Mycobacterium phage Larva	Mycobacterium phage Findley	57.3312
Mycobacterium phage LastHope	Mycobacterium phage Findley	88.4949
Mycobacterium phage LaterM	Mycobacterium phage Findley	86.9863
Mycobacterium phage Leston	Mycobacterium phage Findley	60.6181
Mycobacterium phage MarkPhew	Mycobacterium phage Findley	85.4646
Mycobacterium phage Marshawn	Mycobacterium phage Findley	99.4713
Mycobacterium phage Milly	Mycobacterium phage Findley	300
Mycobacterium phage Mufasa	Mycobacterium phage Findley	262.796
Mycobacterium phage Murucutumbu	Mycobacterium phage Findley	93.1757
Mycobacterium phage Nibb	Mycobacterium phage Findley	82.4601
Mycobacterium phage OkiRoe	Mycobacterium phage Findley	60.2911
Mycobacterium phage Omnicron	Mycobacterium phage Findley	60.4536
Mycobacterium phage Paola	Mycobacterium phage Findley	55.3163
Mycobacterium phage Patt	Mycobacterium phage Findley	82.4665
Mycobacterium phage Pixie	Mycobacterium phage Findley	104.54
Mycobacterium phage Prithvi	Mycobacterium phage Findley	89.6033
Mycobacterium phage Rando14	Mycobacterium phage Findley	61.1247
Mycobacterium phage Shandong1	Mycobacterium phage Findley	89.8339
Mycobacterium phage ShedlockHolmes	Mycobacterium phage Findley	104.54
Mycobacterium phage SirPhilip	Mycobacterium phage Findley	80.4835
Mycobacterium phage TM4	Mycobacterium phage Findley	225.208
Mycobacterium phage Taquito	Mycobacterium phage Findley	84.153
Mycobacterium phage Thyatira	Mycobacterium phage Findley	57.4851
Mycobacterium phage Typha	Mycobacterium phage Findley	4.99816
Mycobacterium phage Unicorn	Mycobacterium phage Findley	79.8745
Mycobacterium phage Urkel	Mycobacterium phage Findley	89.6033
Mycobacterium phage Validus	Mycobacterium phage Findley	97.045
Mycobacterium phage Ximenita	Mycobacterium phage Findley	85.4646
Mycobacterium phage Yuna	Mycobacterium phage Findley	74.1544
Mycobacterium phage Yunkel11	Mycobacterium phage Findley	95.0957
Mycobacterium phage Zavala	Mycobacterium phage Findley	89.6033
Mycobacterium phage ZoeJ	Mycobacterium phage Findley	286.116
Mycobacterium phage jaws	Mycobacterium phage Findley	93.4208
Mycobacterium virus MacnCheese	Mycobacterium phage Findley	98.4615
Tsukamurella phage TPA4	Mycobacterium phage Findley	6.47058
Gordonia Phage Sephiroth	Mycobacterium phage Finemlucis	12.9177
Gordonia phage Kudefre	Mycobacterium phage Finemlucis	12.5295
Gordonia phage Neville	Mycobacterium phage Finemlucis	9.17372
Gordonia phage Octobien14	Mycobacterium phage Finemlucis	14.334
Gordonia phage Rabbitrun	Mycobacterium phage Finemlucis	12.8732
Gordonia phage Syleon	Mycobacterium phage Finemlucis	10.7075
Gordonia phage Trax	Mycobacterium phage Finemlucis	11.1117
Mycobacterium phage Archie	Mycobacterium phage Finemlucis	300
Mycobacterium phage Aziz	Mycobacterium phage Finemlucis	12.128
Mycobacterium phage Bernal13	Mycobacterium phage Finemlucis	4.45635
Mycobacterium phage Bongo	Mycobacterium phage Finemlucis	10.9461
Mycobacterium phage Bromden	Mycobacterium phage Finemlucis	225.558
Mycobacterium phage CELFI	Mycobacterium phage Finemlucis	300
Mycobacterium phage CicholasNage	Mycobacterium phage Finemlucis	214.476
Mycobacterium phage Crossroads	Mycobacterium phage Finemlucis	300
Mycobacterium phage DirkDirk	Mycobacterium phage Finemlucis	200.506
Mycobacterium phage DyoEdafos	Mycobacterium phage Finemlucis	265.502
Mycobacterium phage Estes	Mycobacterium phage Finemlucis	12.0894
Mycobacterium phage Faith1	Mycobacterium phage Finemlucis	300
Mycobacterium phage Gardann	Mycobacterium phage Finemlucis	300
Mycobacterium phage GuuelaD	Mycobacterium phage Finemlucis	300
Mycobacterium phage JoeDirt	Mycobacterium phage Finemlucis	224.998
Mycobacterium phage Krypton555	Mycobacterium phage Finemlucis	208.737
Mycobacterium phage Kumao	Mycobacterium phage Finemlucis	11.6902
Mycobacterium phage LeBron	Mycobacterium phage Finemlucis	230.262
Mycobacterium phage Lolly9	Mycobacterium phage Finemlucis	201.729
Mycobacterium phage Lumos	Mycobacterium phage Finemlucis	209.626
Mycobacterium phage Marvin	Mycobacterium phage Finemlucis	2.65074
Mycobacterium phage Mendokysei	Mycobacterium phage Finemlucis	4.20297
Mycobacterium phage MosMoris	Mycobacterium phage Finemlucis	2.53799
Mycobacterium phage MrMagoo	Mycobacterium phage Finemlucis	13.8274
Mycobacterium phage OhShagHennessy	Mycobacterium phage Finemlucis	214.476
Mycobacterium phage PegLeg	Mycobacterium phage Finemlucis	12.6134
Mycobacterium phage Reindeer	Mycobacterium phage Finemlucis	12.5295
Mycobacterium phage Rey	Mycobacterium phage Finemlucis	12.013
Mycobacterium phage Rumpelstiltskin	Mycobacterium phage Finemlucis	300
Mycobacterium phage Silverleaf	Mycobacterium phage Finemlucis	226.701
Mycobacterium phage Snenia	Mycobacterium phage Finemlucis	212.276
Mycobacterium phage Sparky	Mycobacterium phage Finemlucis	1.36335
Mycobacterium phage Tourach	Mycobacterium phage Finemlucis	300
Mycobacterium phage Whirlwind	Mycobacterium phage Finemlucis	206.093
Mycobacterium phage Wildcat	Mycobacterium phage Finemlucis	12.206
Mycobacterium Phage Niklas	Mycobacterium phage Fionnbharth	54.5593
Mycobacterium phage Adephagia	Mycobacterium phage Fionnbharth	57.7989
Mycobacterium phage Adonis	Mycobacterium phage Fionnbharth	60.4536
Mycobacterium phage AlishaPH	Mycobacterium phage Fionnbharth	64.5419
Mycobacterium phage Amelie	Mycobacterium phage Fionnbharth	60.846
Mycobacterium phage Amgine	Mycobacterium phage Fionnbharth	68.6929
Mycobacterium phage Aminay	Mycobacterium phage Fionnbharth	109.643
Mycobacterium phage Amohnition	Mycobacterium phage Fionnbharth	66.3393
Mycobacterium phage Anaya	Mycobacterium phage Fionnbharth	57.1791
Mycobacterium phage Angel	Mycobacterium phage Fionnbharth	1.25555
Mycobacterium phage Angelica	Mycobacterium phage Fionnbharth	60.6181
Mycobacterium phage Apocalypse	Mycobacterium phage Fionnbharth	59.9723
Mycobacterium phage BarrelRoll	Mycobacterium phage Fionnbharth	60.4536
Mycobacterium phage Beezoo	Mycobacterium phage Fionnbharth	57.0288
Mycobacterium phage Bella96	Mycobacterium phage Fionnbharth	57.3312
Mycobacterium phage Bipper	Mycobacterium phage Fionnbharth	4.78287
Mycobacterium phage Bryler	Mycobacterium phage Fionnbharth	58.1209
Mycobacterium phage Cheetobro	Mycobacterium phage Fionnbharth	297.886
Mycobacterium phage Chris	Mycobacterium phage Fionnbharth	48.7039
Mycobacterium phage Collard	Mycobacterium phage Fionnbharth	57.7989
Mycobacterium phage CrimD	Mycobacterium phage Fionnbharth	60.4536
Mycobacterium phage Curiosium	Mycobacterium phage Fionnbharth	51.0017
Mycobacterium phage DarthP	Mycobacterium phage Fionnbharth	66.3393
Mycobacterium phage Ekdilam	Mycobacterium phage Fionnbharth	66.7027
Mycobacterium phage Ellie	Mycobacterium phage Fionnbharth	65.9854
Mycobacterium phage Enkosi	Mycobacterium phage Fionnbharth	60.446
Mycobacterium phage Eponine	Mycobacterium phage Fionnbharth	286.517
Mycobacterium phage Findley	Mycobacterium phage Fionnbharth	84.153
Mycobacterium phage FlagStaff	Mycobacterium phage Fionnbharth	1.11442
Mycobacterium phage Gaia	Mycobacterium phage Fionnbharth	5.55053
Mycobacterium phage Gengar	Mycobacterium phage Fionnbharth	54.8564
Mycobacterium phage Grizzly	Mycobacterium phage Fionnbharth	1.21938
Mycobacterium phage Halo	Mycobacterium phage Fionnbharth	1.14883
Mycobacterium phage Henu3	Mycobacterium phage Fionnbharth	115.227
Mycobacterium phage Hurricane	Mycobacterium phage Fionnbharth	77.2976
Mycobacterium phage Jolie2	Mycobacterium phage Fionnbharth	1.21938
Mycobacterium phage Keshu	Mycobacterium phage Fionnbharth	73.7831
Mycobacterium phage KiSi	Mycobacterium phage Fionnbharth	53.7098
Mycobacterium phage Kratio	Mycobacterium phage Fionnbharth	57.0288
Mycobacterium phage Krueger	Mycobacterium phage Fionnbharth	65.304
Mycobacterium phage Larva	Mycobacterium phage Fionnbharth	57.3312
Mycobacterium phage LastHope	Mycobacterium phage Fionnbharth	64.9756
Mycobacterium phage LaterM	Mycobacterium phage Fionnbharth	54.8564
Mycobacterium phage Lemuria	Mycobacterium phage Fionnbharth	1.11442
Mycobacterium phage Leo	Mycobacterium phage Fionnbharth	1.32979
Mycobacterium phage Leston	Mycobacterium phage Fionnbharth	55.0077
Mycobacterium phage MarkPhew	Mycobacterium phage Fionnbharth	56.5887
Mycobacterium phage Marshawn	Mycobacterium phage Fionnbharth	49.3721
Mycobacterium phage Mercurio	Mycobacterium phage Fionnbharth	1.14883
Mycobacterium phage Milly	Mycobacterium phage Fionnbharth	84.153
Mycobacterium phage Mufasa	Mycobacterium phage Fionnbharth	84.153
Mycobacterium phage Murucutumbu	Mycobacterium phage Fionnbharth	60.4536
Mycobacterium phage Nibb	Mycobacterium phage Fionnbharth	56.5887
Mycobacterium phage OkiRoe	Mycobacterium phage Fionnbharth	51.9568
Mycobacterium phage Omnicron	Mycobacterium phage Fionnbharth	52.0999
Mycobacterium phage Paola	Mycobacterium phage Fionnbharth	52.5402
Mycobacterium phage Patt	Mycobacterium phage Fionnbharth	264.487
Mycobacterium phage Pixie	Mycobacterium phage Fionnbharth	73.9676
Mycobacterium phage Prithvi	Mycobacterium phage Fionnbharth	57.3312
Mycobacterium phage Rabbs	Mycobacterium phage Fionnbharth	1.11442
Mycobacterium phage Rando14	Mycobacterium phage Fionnbharth	52.6908
Mycobacterium phage Shandong1	Mycobacterium phage Fionnbharth	49.2352
Mycobacterium phage ShedlockHolmes	Mycobacterium phage Fionnbharth	76.908
Mycobacterium phage SirPhilip	Mycobacterium phage Fionnbharth	62.9577
Mycobacterium phage Sneeze	Mycobacterium phage Fionnbharth	1.14883
Mycobacterium phage TM4	Mycobacterium phage Fionnbharth	76.164
Mycobacterium phage Taheera	Mycobacterium phage Fionnbharth	1.29235
Mycobacterium phage Taquito	Mycobacterium phage Fionnbharth	272.892
Mycobacterium phage Thyatira	Mycobacterium phage Fionnbharth	51.9568
Mycobacterium phage Typha	Mycobacterium phage Fionnbharth	4.99816
Mycobacterium phage Unicorn	Mycobacterium phage Fionnbharth	56.8804
Mycobacterium phage Urkel	Mycobacterium phage Fionnbharth	57.3312
Mycobacterium phage Validus	Mycobacterium phage Fionnbharth	58.9149
Mycobacterium phage Ximenita	Mycobacterium phage Fionnbharth	62.1532
Mycobacterium phage Yuna	Mycobacterium phage Fionnbharth	54.2694
Mycobacterium phage Yunkel11	Mycobacterium phage Fionnbharth	62.4691
Mycobacterium phage Zavala	Mycobacterium phage Fionnbharth	57.3312
Mycobacterium phage ZoeJ	Mycobacterium phage Fionnbharth	84.6056
Mycobacterium phage jaws	Mycobacterium phage Fionnbharth	60.6181
Mycobacterium virus Liefie	Mycobacterium phage Fionnbharth	1.25555
Mycobacterium virus MacnCheese	Mycobacterium phage Fionnbharth	74.1544
Tsukamurella phage TPA4	Mycobacterium phage Fionnbharth	2.44822
Mycobacterium phage Alexphander	Mycobacterium phage Firehouse51	42.4375
Mycobacterium phage ArcusAngelus	Mycobacterium phage Firehouse51	50.4327
Mycobacterium phage Ardmore	Mycobacterium phage Firehouse51	110.42
Mycobacterium phage Avani	Mycobacterium phage Firehouse51	22.5816
Mycobacterium phage Batiatus	Mycobacterium phage Firehouse51	118.094
Mycobacterium phage Bipolar	Mycobacterium phage Firehouse51	86.7285
Mycobacterium phage Blexus	Mycobacterium phage Firehouse51	58.8628
Mycobacterium phage BobaPhett	Mycobacterium phage Firehouse51	31.9997
Mycobacterium phage Bobi	Mycobacterium phage Firehouse51	74.8075
Mycobacterium phage BodEinwohner17	Mycobacterium phage Firehouse51	33.7377
Mycobacterium phage Boomer	Mycobacterium phage Firehouse51	42.3251
Mycobacterium phage Brocalys	Mycobacterium phage Firehouse51	46.0227
Mycobacterium phage Bubbles123	Mycobacterium phage Firehouse51	79.0354
Mycobacterium phage Burwell21	Mycobacterium phage Firehouse51	32.7354
Mycobacterium phage BuzzLyseyear	Mycobacterium phage Firehouse51	54.8664
Mycobacterium phage ByChance	Mycobacterium phage Firehouse51	46.1534
Mycobacterium phage Byougenkin	Mycobacterium phage Firehouse51	84.7751
Mycobacterium phage Cabrinians	Mycobacterium phage Firehouse51	45.3922
Mycobacterium phage CaptainTrips	Mycobacterium phage Firehouse51	95.5725
Mycobacterium phage Cerasum	Mycobacterium phage Firehouse51	61.4812
Mycobacterium phage Che8	Mycobacterium phage Firehouse51	39.0475
Mycobacterium phage Che9d	Mycobacterium phage Firehouse51	20.0379
Mycobacterium phage Chuckly	Mycobacterium phage Firehouse51	125.53
Mycobacterium phage Clifton	Mycobacterium phage Firehouse51	59.6454
Mycobacterium phage Coco12	Mycobacterium phage Firehouse51	63.9561
Mycobacterium phage Cornie	Mycobacterium phage Firehouse51	23.0126
Mycobacterium phage Cornucopia	Mycobacterium phage Firehouse51	80.9998
Mycobacterium phage DLane	Mycobacterium phage Firehouse51	89.9383
Mycobacterium phage DRBy19	Mycobacterium phage Firehouse51	50.3025
Mycobacterium phage DS6A	Mycobacterium phage Firehouse51	1.95693
Mycobacterium phage DaWorst	Mycobacterium phage Firehouse51	45.15
Mycobacterium phage Daenerys	Mycobacterium phage Firehouse51	32.5455
Mycobacterium phage Dante	Mycobacterium phage Firehouse51	63.7986
Mycobacterium phage DeadP	Mycobacterium phage Firehouse51	117.817
Mycobacterium phage Demsculpinboyz	Mycobacterium phage Firehouse51	15.2997
Mycobacterium phage DillTech15	Mycobacterium phage Firehouse51	82.795
Mycobacterium phage Donkeykong	Mycobacterium phage Firehouse51	65.8115
Mycobacterium phage DotProduct	Mycobacterium phage Firehouse51	103.972
Mycobacterium phage Doug	Mycobacterium phage Firehouse51	59.1701
Mycobacterium phage Eish	Mycobacterium phage Firehouse51	44.4546
Mycobacterium phage EleanorGeorge	Mycobacterium phage Firehouse51	98.4102
Mycobacterium phage Emma	Mycobacterium phage Firehouse51	86.1265
Mycobacterium phage Empress	Mycobacterium phage Firehouse51	39.873
Mycobacterium phage Enby	Mycobacterium phage Firehouse51	39.5553
Mycobacterium phage Estave1	Mycobacterium phage Firehouse51	15.5584
Mycobacterium phage Fancypants	Mycobacterium phage Firehouse51	63.0368
Mycobacterium phage Filuzino	Mycobacterium phage Firehouse51	105.331
Mycobacterium phage Flathead	Mycobacterium phage Firehouse51	83.3646
Mycobacterium phage Florinda	Mycobacterium phage Firehouse51	73.1337
Mycobacterium phage Frankie	Mycobacterium phage Firehouse51	34.931
Mycobacterium phage Fruitloop	Mycobacterium phage Firehouse51	96.7156
Mycobacterium phage GUmbie	Mycobacterium phage Firehouse51	72.4614
Mycobacterium phage Galactic	Mycobacterium phage Firehouse51	89.1049
Mycobacterium phage Gandalph	Mycobacterium phage Firehouse51	58.4151
Mycobacterium phage Geralt	Mycobacterium phage Firehouse51	45.8936
Mycobacterium phage Girr	Mycobacterium phage Firehouse51	32.5455
Mycobacterium phage Gorge	Mycobacterium phage Firehouse51	37.4409
Mycobacterium phage Hades	Mycobacterium phage Firehouse51	55.969
Mycobacterium phage Hamulus	Mycobacterium phage Firehouse51	96.0212
Mycobacterium phage Harley	Mycobacterium phage Firehouse51	37.036
Mycobacterium phage Hegedechwinu	Mycobacterium phage Firehouse51	97.5289
Mycobacterium phage Henu3 PeY-2017	Mycobacterium phage Firehouse51	16.5405
Mycobacterium phage Hlubikazi	Mycobacterium phage Firehouse51	61.4812
Mycobacterium phage Ibhubesi	Mycobacterium phage Firehouse51	50.4327
Mycobacterium phage Inventum	Mycobacterium phage Firehouse51	35.0297
Mycobacterium phage Jabbawokkie	Mycobacterium phage Firehouse51	24.9818
Mycobacterium phage Job42	Mycobacterium phage Firehouse51	69.2634
Mycobacterium phage JoeyJr	Mycobacterium phage Firehouse51	34.5467
Mycobacterium phage Juice456	Mycobacterium phage Firehouse51	45.2704
Mycobacterium phage Kenuha5	Mycobacterium phage Firehouse51	65.2866
Mycobacterium phage Kersh	Mycobacterium phage Firehouse51	37.036
Mycobacterium phage Kimberlium	Mycobacterium phage Firehouse51	63.7986
Mycobacterium phage Kingsley	Mycobacterium phage Firehouse51	49.3103
Mycobacterium phage Koella	Mycobacterium phage Firehouse51	57.0212
Mycobacterium phage Krakatau	Mycobacterium phage Firehouse51	70.8472
Mycobacterium phage KristaRAM	Mycobacterium phage Firehouse51	112.805
Mycobacterium phage LastJedi	Mycobacterium phage Firehouse51	43.6343
Mycobacterium phage LilMoolah	Mycobacterium phage Firehouse51	24.9818
Mycobacterium phage LittleE	Mycobacterium phage Firehouse51	1.22934
Mycobacterium phage Lizziana	Mycobacterium phage Firehouse51	47.5295
Mycobacterium phage Llama	Mycobacterium phage Firehouse51	39.147
Mycobacterium phage Llij	Mycobacterium phage Firehouse51	48.1598
Mycobacterium phage Mahavrat	Mycobacterium phage Firehouse51	53.6752
Mycobacterium phage Mantra	Mycobacterium phage Firehouse51	50.5645
Mycobacterium phage Mattes	Mycobacterium phage Firehouse51	50.1737
Mycobacterium phage Melissauren88	Mycobacterium phage Firehouse51	111.225
Mycobacterium phage MilleniumForce	Mycobacterium phage Firehouse51	108.742
Mycobacterium phage MinionDave	Mycobacterium phage Firehouse51	84.3597
Mycobacterium phage Minnie	Mycobacterium phage Firehouse51	56.2607
Mycobacterium phage Misha28	Mycobacterium phage Firehouse51	33.4354
Mycobacterium phage MooMoo	Mycobacterium phage Firehouse51	14.1976
Mycobacterium phage Moonbeam	Mycobacterium phage Firehouse51	47.2871
Mycobacterium phage MosMoris	Mycobacterium phage Firehouse51	1.60199
Mycobacterium phage Mova	Mycobacterium phage Firehouse51	60.871
Mycobacterium phage Mozy	Mycobacterium phage Firehouse51	83.3646
Mycobacterium phage Mutaforma13	Mycobacterium phage Firehouse51	144.508
Mycobacterium phage Nimbo	Mycobacterium phage Firehouse51	25.7751
Mycobacterium phage Nitzel	Mycobacterium phage Firehouse51	62.1208
Mycobacterium phage Nivrat	Mycobacterium phage Firehouse51	25.2109
Mycobacterium phage Ochi17	Mycobacterium phage Firehouse51	34.2689
Mycobacterium phage Ogopogo	Mycobacterium phage Firehouse51	36.7433
Mycobacterium phage OldBen	Mycobacterium phage Firehouse51	50.6977
Mycobacterium phage OlympiaSaint	Mycobacterium phage Firehouse51	57.9825
Mycobacterium phage Optimus	Mycobacterium phage Firehouse51	1.21629
Mycobacterium phage Ovechkin	Mycobacterium phage Firehouse51	98.867
Mycobacterium phage OwlsT2W	Mycobacterium phage Firehouse51	69.7724
Mycobacterium phage PMC	Mycobacterium phage Firehouse51	52.9798
Mycobacterium phage Pacc40	Mycobacterium phage Firehouse51	45.3922
Mycobacterium phage Phasih	Mycobacterium phage Firehouse51	50.8324
Mycobacterium phage Phatniss	Mycobacterium phage Firehouse51	61.6382
Mycobacterium phage Piper2020	Mycobacterium phage Firehouse51	20.9048
Mycobacterium phage Pippy	Mycobacterium phage Firehouse51	42.5511
Mycobacterium phage Plumbus	Mycobacterium phage Firehouse51	47.9034
Mycobacterium phage Poenanya	Mycobacterium phage Firehouse51	39.5553
Mycobacterium phage Polka14	Mycobacterium phage Firehouse51	57.8415
Mycobacterium phage Pollywog	Mycobacterium phage Firehouse51	37.2363
Mycobacterium phage PopTart	Mycobacterium phage Firehouse51	114.485
Mycobacterium phage Priscilla	Mycobacterium phage Firehouse51	52.8454
Mycobacterium phage QuickMath	Mycobacterium phage Firehouse51	102.203
Mycobacterium phage Quico	Mycobacterium phage Firehouse51	71.1096
Mycobacterium phage Ramsey	Mycobacterium phage Firehouse51	57.8415
Mycobacterium phage Renaud18	Mycobacterium phage Firehouse51	41.571
Mycobacterium phage RitaG	Mycobacterium phage Firehouse51	22.8659
Mycobacterium phage RockyHorror	Mycobacterium phage Firehouse51	49.9204
Mycobacterium phage Royals2015	Mycobacterium phage Firehouse51	77.3382
Mycobacterium phage SG4	Mycobacterium phage Firehouse51	96.0212
Mycobacterium phage Saal	Mycobacterium phage Firehouse51	45.3922
Mycobacterium phage Sandalphon	Mycobacterium phage Firehouse51	61.1725
Mycobacterium phage SassyB	Mycobacterium phage Firehouse51	114.485
Mycobacterium phage Seabastian	Mycobacterium phage Firehouse51	41.6754
Mycobacterium phage Seagreen	Mycobacterium phage Firehouse51	63.7986
Mycobacterium phage Shauna1	Mycobacterium phage Firehouse51	92.5323
Mycobacterium phage ShiLan	Mycobacterium phage Firehouse51	27.2674
Mycobacterium phage SiSi	Mycobacterium phage Firehouse51	85.2012
Mycobacterium phage SimranZ1	Mycobacterium phage Firehouse51	30.0051
Mycobacterium phage Soul22	Mycobacterium phage Firehouse51	27.6741
Mycobacterium phage Sparkdehlily	Mycobacterium phage Firehouse51	52.0692
Mycobacterium phage Spartacus	Mycobacterium phage Firehouse51	71.4363
Mycobacterium phage Spikelee	Mycobacterium phage Firehouse51	45.0309
Mycobacterium phage Spoonbill	Mycobacterium phage Firehouse51	50.4327
Mycobacterium phage Squirty	Mycobacterium phage Firehouse51	25.2889
Mycobacterium phage StAnnes	Mycobacterium phage Firehouse51	91.8989
Mycobacterium phage SuperGrey	Mycobacterium phage Firehouse51	81.3919
Mycobacterium phage SwagPigglett	Mycobacterium phage Firehouse51	58.1251
Mycobacterium phage TChen	Mycobacterium phage Firehouse51	32.6399
Mycobacterium phage TDanisky	Mycobacterium phage Firehouse51	52.0692
Mycobacterium phage Taj	Mycobacterium phage Firehouse51	116.745
Mycobacterium phage ThetaBob	Mycobacterium phage Firehouse51	32.1778
Mycobacterium phage Tweety	Mycobacterium phage Firehouse51	92.1076
Mycobacterium phage Velveteen	Mycobacterium phage Firehouse51	48.1598
Mycobacterium phage Veteran	Mycobacterium phage Firehouse51	71.416
Mycobacterium phage WIVsmall	Mycobacterium phage Firehouse51	22.076
Mycobacterium phage Wachhund	Mycobacterium phage Firehouse51	50.6977
Mycobacterium phage Wee	Mycobacterium phage Firehouse51	120.231
Mycobacterium phage Whouxphf	Mycobacterium phage Firehouse51	55.133
Mycobacterium phage WillSterrel	Mycobacterium phage Firehouse51	58.4151
Mycobacterium phage XFactor	Mycobacterium phage Firehouse51	101.602
Mycobacterium phage Yoshi	Mycobacterium phage Firehouse51	26.5854
Mycobacterium phage Zapner	Mycobacterium phage Firehouse51	24.833
Mycobacterium phage Zerg	Mycobacterium phage Firehouse51	63.9561
Mycobacterium virus Dorothy	Mycobacterium phage Firehouse51	47.6528
Mycobacterium virus Drago	Mycobacterium phage Firehouse51	37.4409
Gordonia phage JSwag	Mycobacterium phage First	37.9842
Gordonia phage KatherineG	Mycobacterium phage First	35.7524
Gordonia phage Remus	Mycobacterium phage First	40.8924
Gordonia phage Rosalind	Mycobacterium phage First	40.7779
Gordonia phage Soups	Mycobacterium phage First	40.7779
Gordonia phage Strosahl	Mycobacterium phage First	40.8924
Gordonia phage Waits	Mycobacterium phage First	38.307
Mycobacterium phage 20ES	Mycobacterium phage First	296.319
Mycobacterium phage 40AC	Mycobacterium phage First	127.125
Mycobacterium phage Adzzy	Mycobacterium phage First	102.123
Mycobacterium phage Alma	Mycobacterium phage First	92.6889
Mycobacterium phage AnnaL29	Mycobacterium phage First	206.786
Mycobacterium phage Anselm	Mycobacterium phage First	201.532
Mycobacterium phage Anthony	Mycobacterium phage First	34.1625
Mycobacterium phage Anubis	Mycobacterium phage First	8.12097
Mycobacterium phage ArcherNM	Mycobacterium phage First	177.739
Mycobacterium phage Artemis2UCLA	Mycobacterium phage First	88.2578
Mycobacterium phage BabyRay	Mycobacterium phage First	2.17895
Mycobacterium phage Bactobuster	Mycobacterium phage First	107.948
Mycobacterium phage Benvolio	Mycobacterium phage First	211.559
Mycobacterium phage Blinn1	Mycobacterium phage First	89.3662
Mycobacterium phage Blue7	Mycobacterium phage First	88.0445
Mycobacterium phage Bugsy	Mycobacterium phage First	169.986
Mycobacterium phage Bxz2	Mycobacterium phage First	4.31879
Mycobacterium phage CRB1	Mycobacterium phage First	256.962
Mycobacterium phage Catalina	Mycobacterium phage First	94.6093
Mycobacterium phage Centaur	Mycobacterium phage First	202.108
Mycobacterium phage Che12	Mycobacterium phage First	101.602
Mycobacterium phage Chy4	Mycobacterium phage First	99.3458
Mycobacterium phage Chy5	Mycobacterium phage First	117.617
Mycobacterium phage CloudWang3	Mycobacterium phage First	88.0445
Mycobacterium phage D29	Mycobacterium phage First	107.985
Mycobacterium phage DarthPhader	Mycobacterium phage First	84.6151
Mycobacterium phage EagleEye	Mycobacterium phage First	96.057
Mycobacterium phage Echild	Mycobacterium phage First	212.607
Mycobacterium phage Equemioh13	Mycobacterium phage First	206.786
Mycobacterium phage EricB	Mycobacterium phage First	92.4506
Mycobacterium phage EvilGenius	Mycobacterium phage First	204.545
Mycobacterium phage Fameo	Mycobacterium phage First	187.829
Mycobacterium phage Gail	Mycobacterium phage First	104.005
Mycobacterium phage Georgie2	Mycobacterium phage First	210.919
Mycobacterium phage Gladiator	Mycobacterium phage First	89.5968
Mycobacterium phage Hammer	Mycobacterium phage First	87.8339
Mycobacterium phage Heffalump	Mycobacterium phage First	173.364
Mycobacterium phage HelDan	Mycobacterium phage First	4.21187
Mycobacterium phage IronMan	Mycobacterium phage First	123.358
Mycobacterium phage JHC117	Mycobacterium phage First	8.48657
Mycobacterium phage Jeeves	Mycobacterium phage First	110.398
Mycobacterium phage Jeffabunny	Mycobacterium phage First	84.384
Mycobacterium phage JewelBug	Mycobacterium phage First	81.5632
Mycobacterium phage Jobu08	Mycobacterium phage First	8.48657
Mycobacterium phage JoshKayV	Mycobacterium phage First	218.659
Mycobacterium phage Koko	Mycobacterium phage First	94.3791
Mycobacterium phage LadyBird	Mycobacterium phage First	245.797
Mycobacterium phage Larenn	Mycobacterium phage First	185.002
Mycobacterium phage Loser	Mycobacterium phage First	206.18
Mycobacterium phage Luchador	Mycobacterium phage First	105.321
Mycobacterium phage MA5	Mycobacterium phage First	2.45202
Mycobacterium phage Malec	Mycobacterium phage First	185.002
Mycobacterium phage MarQuardt	Mycobacterium phage First	8.25403
Mycobacterium phage Microwolf	Mycobacterium phage First	8.48657
Mycobacterium phage Mulciber	Mycobacterium phage First	101.602
Mycobacterium phage MyraDee	Mycobacterium phage First	2.12206
Mycobacterium phage PP	Mycobacterium phage First	10.9165
Mycobacterium phage PackMan	Mycobacterium phage First	90.3082
Mycobacterium phage Phaded	Mycobacterium phage First	104.367
Mycobacterium phage Phantastic	Mycobacterium phage First	2.20789
Mycobacterium phage Pharaoh	Mycobacterium phage First	81.1325
Mycobacterium phage Phlei	Mycobacterium phage First	48.5608
Mycobacterium phage Pioneer	Mycobacterium phage First	91.9835
Mycobacterium phage Piro94	Mycobacterium phage First	212.214
Mycobacterium phage Pistachio	Mycobacterium phage First	6.26552
Mycobacterium phage Priamo	Mycobacterium phage First	95.3184
Mycobacterium phage Pukovnik	Mycobacterium phage First	117.617
Mycobacterium phage PurpleHaze	Mycobacterium phage First	2.45202
Mycobacterium phage RedRock	Mycobacterium phage First	207.406
Mycobacterium phage Refuge	Mycobacterium phage First	97.0923
Mycobacterium phage RhynO	Mycobacterium phage First	2.79428
Mycobacterium phage SWU1	Mycobacterium phage First	112.384
Mycobacterium phage Serenity	Mycobacterium phage First	114.777
Mycobacterium phage Severus	Mycobacterium phage First	4.54489
Mycobacterium phage Sheen	Mycobacterium phage First	6.43269
Mycobacterium phage SoilDragon	Mycobacterium phage First	8.25403
Mycobacterium phage Steamy	Mycobacterium phage First	94.1923
Mycobacterium phage SweetiePie	Mycobacterium phage First	215.758
Mycobacterium phage Tiffany	Mycobacterium phage First	8.29943
Mycobacterium phage Trike	Mycobacterium phage First	5.19874
Mycobacterium phage Trixie	Mycobacterium phage First	188.958
Mycobacterium phage Turbido	Mycobacterium phage First	203.914
Mycobacterium phage Veracruz	Mycobacterium phage First	4.39227
Mycobacterium phage VohminGhazi	Mycobacterium phage First	91.7546
Mycobacterium phage Yecey3	Mycobacterium phage First	94.8425
Mycobacterium phage Zaka	Mycobacterium phage First	85.4444
Mycobacterium phage Zetzy	Mycobacterium phage First	4.50599
Mycobacterium virus L5	Mycobacterium phage First	107.031
Mycobacterium virus Rebeuca	Mycobacterium phage First	4.31879
Rhodococcus phage Hiro	Mycobacterium phage First	1.09117
Rhodococcus phage PhailMary	Mycobacterium phage First	1.16056
Rhodococcus phage Takoda	Mycobacterium phage First	1.02397
Gordonia phage Hedwig	Mycobacterium phage FirstPlacePfu	1.25077
Mycobacterium phage 32HC	Mycobacterium phage FirstPlacePfu	4.77797
Mycobacterium phage Aggie	Mycobacterium phage FirstPlacePfu	24.876
Mycobacterium phage Andies	Mycobacterium phage FirstPlacePfu	12.5459
Mycobacterium phage Arib1	Mycobacterium phage FirstPlacePfu	197.909
Mycobacterium phage Atcoo	Mycobacterium phage FirstPlacePfu	202.42
Mycobacterium phage Babsiella	Mycobacterium phage FirstPlacePfu	78.1828
Mycobacterium phage Bartholomew	Mycobacterium phage FirstPlacePfu	194.244
Mycobacterium phage BigNuz	Mycobacterium phage FirstPlacePfu	142.489
Mycobacterium phage Brujita	Mycobacterium phage FirstPlacePfu	48.6945
Mycobacterium phage Brusacoram	Mycobacterium phage FirstPlacePfu	211.664
Mycobacterium phage Butters	Mycobacterium phage FirstPlacePfu	19.8391
Mycobacterium phage Carcharodon	Mycobacterium phage FirstPlacePfu	9.82382
Mycobacterium phage Charlie	Mycobacterium phage FirstPlacePfu	12.3362
Mycobacterium phage Che9c	Mycobacterium phage FirstPlacePfu	33.5081
Mycobacterium phage DillTech15	Mycobacterium phage FirstPlacePfu	3.98486
Mycobacterium phage Donovan	Mycobacterium phage FirstPlacePfu	197.909
Mycobacterium phage Dori	Mycobacterium phage FirstPlacePfu	2.51228
Mycobacterium phage Fishburne	Mycobacterium phage FirstPlacePfu	207.896
Mycobacterium phage Fulbright	Mycobacterium phage FirstPlacePfu	7.62154
Mycobacterium phage GreaseLightnin	Mycobacterium phage FirstPlacePfu	187.666
Mycobacterium phage HC	Mycobacterium phage FirstPlacePfu	75.0267
Mycobacterium phage Jamie19	Mycobacterium phage FirstPlacePfu	1.41519
Mycobacterium phage Jebeks	Mycobacterium phage FirstPlacePfu	214.621
Mycobacterium phage Jung	Mycobacterium phage FirstPlacePfu	194.244
Mycobacterium phage Kevin1	Mycobacterium phage FirstPlacePfu	22.0907
Mycobacterium phage KilKor	Mycobacterium phage FirstPlacePfu	210.767
Mycobacterium phage Ksquared	Mycobacterium phage FirstPlacePfu	214.563
Mycobacterium phage Majeke	Mycobacterium phage FirstPlacePfu	204.529
Mycobacterium phage Malithi	Mycobacterium phage FirstPlacePfu	210.767
Mycobacterium phage Megiddo	Mycobacterium phage FirstPlacePfu	207.004
Mycobacterium phage MichelleMyBell	Mycobacterium phage FirstPlacePfu	17.0011
Mycobacterium phage Misha28	Mycobacterium phage FirstPlacePfu	2.54062
Mycobacterium phage Panchino	Mycobacterium phage FirstPlacePfu	10.1259
Mycobacterium phage Phayonce	Mycobacterium phage FirstPlacePfu	118.929
Mycobacterium phage Philonius	Mycobacterium phage FirstPlacePfu	37.6982
Mycobacterium phage Phineas	Mycobacterium phage FirstPlacePfu	194.244
Mycobacterium phage Phrann	Mycobacterium phage FirstPlacePfu	10.0636
Mycobacterium phage Piper2020	Mycobacterium phage FirstPlacePfu	10.6626
Mycobacterium phage Pipsqueaks	Mycobacterium phage FirstPlacePfu	9.7093
Mycobacterium phage Purky	Mycobacterium phage FirstPlacePfu	130.591
Mycobacterium phage Raymond7	Mycobacterium phage FirstPlacePfu	5.75822
Mycobacterium phage Rebel	Mycobacterium phage FirstPlacePfu	19.8391
Mycobacterium phage Redi	Mycobacterium phage FirstPlacePfu	3.33668
Mycobacterium phage Sbash	Mycobacterium phage FirstPlacePfu	30.385
Mycobacterium phage Shipwreck	Mycobacterium phage FirstPlacePfu	178.56
Mycobacterium phage SkinnyPete	Mycobacterium phage FirstPlacePfu	19.7457
Mycobacterium phage StAnnes	Mycobacterium phage FirstPlacePfu	2.0971
Mycobacterium phage Tapioca	Mycobacterium phage FirstPlacePfu	3.29807
Mycobacterium phage ThulaThula	Mycobacterium phage FirstPlacePfu	103.916
Mycobacterium phage Tortellini	Mycobacterium phage FirstPlacePfu	69.2517
Mycobacterium phage Willsammy	Mycobacterium phage FirstPlacePfu	200.813
Mycobacterium phage Xavia	Mycobacterium phage FirstPlacePfu	103.566
Mycobacterium phage Xeno	Mycobacterium phage FirstPlacePfu	61.5765
Mycobacterium phage Xula	Mycobacterium phage FirstPlacePfu	72.8426
Gordonia phage Hedwig	Mycobacterium phage Fishburne	1.38969
Mycobacterium phage 32HC	Mycobacterium phage Fishburne	4.97526
Mycobacterium phage Aggie	Mycobacterium phage Fishburne	12.6938
Mycobacterium phage Andies	Mycobacterium phage Fishburne	5.85676
Mycobacterium phage Arib1	Mycobacterium phage Fishburne	206.378
Mycobacterium phage Atcoo	Mycobacterium phage Fishburne	211.138
Mycobacterium phage Babsiella	Mycobacterium phage Fishburne	76.1813
Mycobacterium phage Bartholomew	Mycobacterium phage Fishburne	207.229
Mycobacterium phage BigNuz	Mycobacterium phage Fishburne	148.707
Mycobacterium phage Bobi	Mycobacterium phage Fishburne	6.32156
Mycobacterium phage Brujita	Mycobacterium phage Fishburne	46.5599
Mycobacterium phage Brusacoram	Mycobacterium phage Fishburne	220.947
Mycobacterium phage Butters	Mycobacterium phage Fishburne	15.199
Mycobacterium phage Charlie	Mycobacterium phage Fishburne	5.71383
Mycobacterium phage Che9c	Mycobacterium phage Fishburne	31.4394
Mycobacterium phage DillTech15	Mycobacterium phage Fishburne	2.24052
Mycobacterium phage Donovan	Mycobacterium phage Fishburne	231.22
Mycobacterium phage FirstPlacePfu	Mycobacterium phage Fishburne	207.896
Mycobacterium phage GreaseLightnin	Mycobacterium phage Fishburne	200.164
Mycobacterium phage HC	Mycobacterium phage Fishburne	73.0107
Mycobacterium phage Jebeks	Mycobacterium phage Fishburne	224.079
Mycobacterium phage Jung	Mycobacterium phage Fishburne	188.853
Mycobacterium phage Kevin1	Mycobacterium phage Fishburne	17.4343
Mycobacterium phage KilKor	Mycobacterium phage Fishburne	235.455
Mycobacterium phage Ksquared	Mycobacterium phage Fishburne	219.1
Mycobacterium phage Majeke	Mycobacterium phage Fishburne	218.233
Mycobacterium phage Malithi	Mycobacterium phage Fishburne	235.455
Mycobacterium phage Megiddo	Mycobacterium phage Fishburne	236.574
Mycobacterium phage MichelleMyBell	Mycobacterium phage Fishburne	12.4907
Mycobacterium phage Panchino	Mycobacterium phage Fishburne	8.06378
Mycobacterium phage Phayonce	Mycobacterium phage Fishburne	120.788
Mycobacterium phage Philonius	Mycobacterium phage Fishburne	24.8034
Mycobacterium phage Phineas	Mycobacterium phage Fishburne	216.928
Mycobacterium phage Phrann	Mycobacterium phage Fishburne	8.00885
Mycobacterium phage Purky	Mycobacterium phage Fishburne	114.699
Mycobacterium phage Raymond7	Mycobacterium phage Fishburne	3.74964
Mycobacterium phage Rebel	Mycobacterium phage Fishburne	17.6864
Mycobacterium phage Redi	Mycobacterium phage Fishburne	1.4216
Mycobacterium phage Sbash	Mycobacterium phage Fishburne	28.3494
Mycobacterium phage Shipwreck	Mycobacterium phage Fishburne	199.432
Mycobacterium phage SkinnyPete	Mycobacterium phage Fishburne	10.3216
Mycobacterium phage StAnnes	Mycobacterium phage Fishburne	2.26437
Mycobacterium phage ThulaThula	Mycobacterium phage Fishburne	98.6782
Mycobacterium phage Tortellini	Mycobacterium phage Fishburne	64.0994
Mycobacterium phage Willsammy	Mycobacterium phage Fishburne	224.074
Mycobacterium phage Xavia	Mycobacterium phage Fishburne	98.1199
Mycobacterium phage Xeno	Mycobacterium phage Fishburne	59.4185
Mycobacterium phage Xula	Mycobacterium phage Fishburne	70.7745
Gordonia phage Lucky10	Mycobacterium phage FlagStaff	1.76542
Mycobacterium phage Adephagia	Mycobacterium phage FlagStaff	1.11442
Mycobacterium phage Adonis	Mycobacterium phage FlagStaff	1.09117
Mycobacterium phage AlishaPH	Mycobacterium phage FlagStaff	1.2595
Mycobacterium phage Amelie	Mycobacterium phage FlagStaff	1.55421
Mycobacterium phage Amgine	Mycobacterium phage FlagStaff	1.04542
Mycobacterium phage Aminay	Mycobacterium phage FlagStaff	2.84028
Mycobacterium phage Amohnition	Mycobacterium phage FlagStaff	1.11442
Mycobacterium phage Angel	Mycobacterium phage FlagStaff	94.9416
Mycobacterium phage Angelica	Mycobacterium phage FlagStaff	1.11442
Mycobacterium phage Antsirabe	Mycobacterium phage FlagStaff	143.446
Mycobacterium phage Apocalypse	Mycobacterium phage FlagStaff	1.02291
Mycobacterium phage Avocado	Mycobacterium phage FlagStaff	173.001
Mycobacterium phage BarrelRoll	Mycobacterium phage FlagStaff	1.09117
Mycobacterium phage Beezoo	Mycobacterium phage FlagStaff	1.00064
Mycobacterium phage Bella96	Mycobacterium phage FlagStaff	1.04542
Mycobacterium phage Cambiare	Mycobacterium phage FlagStaff	173.755
Mycobacterium phage Cheetobro	Mycobacterium phage FlagStaff	1.16169
Mycobacterium phage CrimD	Mycobacterium phage FlagStaff	1.09117
Mycobacterium phage DarthP	Mycobacterium phage FlagStaff	1.11442
Mycobacterium phage Ekdilam	Mycobacterium phage FlagStaff	1.16169
Mycobacterium phage Ellie	Mycobacterium phage FlagStaff	1.06817
Mycobacterium phage Enkosi	Mycobacterium phage FlagStaff	1.49751
Mycobacterium phage Eponine	Mycobacterium phage FlagStaff	1.06817
Mycobacterium phage Fionnbharth	Mycobacterium phage FlagStaff	1.11442
Mycobacterium phage Grizzly	Mycobacterium phage FlagStaff	94.5643
Mycobacterium phage Halo	Mycobacterium phage FlagStaff	93.8376
Mycobacterium phage Jolie2	Mycobacterium phage FlagStaff	121.136
Mycobacterium phage LaterM	Mycobacterium phage FlagStaff	1.09117
Mycobacterium phage Lemuria	Mycobacterium phage FlagStaff	127.587
Mycobacterium phage Leo	Mycobacterium phage FlagStaff	99.4389
Mycobacterium phage MOOREtheMARYer	Mycobacterium phage FlagStaff	147.083
Mycobacterium phage Mercurio	Mycobacterium phage FlagStaff	128.099
Mycobacterium phage Murucutumbu	Mycobacterium phage FlagStaff	1.09117
Mycobacterium phage Paito	Mycobacterium phage FlagStaff	92.4831
Mycobacterium phage Patt	Mycobacterium phage FlagStaff	1.2595
Mycobacterium phage Pinnie	Mycobacterium phage FlagStaff	147.679
Mycobacterium phage Rabbs	Mycobacterium phage FlagStaff	93.4872
Mycobacterium phage Sneeze	Mycobacterium phage FlagStaff	93.8376
Mycobacterium phage Taheera	Mycobacterium phage FlagStaff	91.6794
Mycobacterium phage Taquito	Mycobacterium phage FlagStaff	1.11442
Mycobacterium phage Urkel	Mycobacterium phage FlagStaff	1.04542
Mycobacterium phage Weirdo19	Mycobacterium phage FlagStaff	1.23463
Mycobacterium phage jaws	Mycobacterium phage FlagStaff	1.11442
Mycobacterium virus Liefie	Mycobacterium phage FlagStaff	94.9416
Mycobacterium phage Alexphander	Mycobacterium phage Flathead	54.2581
Mycobacterium phage ArcusAngelus	Mycobacterium phage Flathead	43.9516
Mycobacterium phage Ardmore	Mycobacterium phage Flathead	137.968
Mycobacterium phage Avani	Mycobacterium phage Flathead	13.1285
Mycobacterium phage Baka	Mycobacterium phage Flathead	2.26577
Mycobacterium phage Batiatus	Mycobacterium phage Flathead	131.325
Mycobacterium phage Bipolar	Mycobacterium phage Flathead	84.6071
Mycobacterium phage Blexus	Mycobacterium phage Flathead	31.7101
Mycobacterium phage BobaPhett	Mycobacterium phage Flathead	38.3629
Mycobacterium phage Bobi	Mycobacterium phage Flathead	193.61
Mycobacterium phage BodEinwohner17	Mycobacterium phage Flathead	35.149
Mycobacterium phage Boomer	Mycobacterium phage Flathead	76.1496
Mycobacterium phage Brocalys	Mycobacterium phage Flathead	39.6846
Mycobacterium phage Bubbles123	Mycobacterium phage Flathead	77.1147
Mycobacterium phage Burwell21	Mycobacterium phage Flathead	27.0161
Mycobacterium phage BuzzLyseyear	Mycobacterium phage Flathead	43.1448
Mycobacterium phage ByChance	Mycobacterium phage Flathead	15.9606
Mycobacterium phage Byougenkin	Mycobacterium phage Flathead	82.7215
Mycobacterium phage Cabrinians	Mycobacterium phage Flathead	34.1472
Mycobacterium phage CaptainTrips	Mycobacterium phage Flathead	99.248
Mycobacterium phage Cerasum	Mycobacterium phage Flathead	97.4107
Mycobacterium phage Che8	Mycobacterium phage Flathead	19.2995
Mycobacterium phage Che9d	Mycobacterium phage Flathead	6.89031
Mycobacterium phage Chuckly	Mycobacterium phage Flathead	65.4322
Mycobacterium phage Clifton	Mycobacterium phage Flathead	37.1587
Mycobacterium phage Coco12	Mycobacterium phage Flathead	115.507
Mycobacterium phage Cornie	Mycobacterium phage Flathead	22.2863
Mycobacterium phage Cornucopia	Mycobacterium phage Flathead	79.0134
Mycobacterium phage DLane	Mycobacterium phage Flathead	112.078
Mycobacterium phage DRBy19	Mycobacterium phage Flathead	36.3029
Mycobacterium phage DaWorst	Mycobacterium phage Flathead	57.0777
Mycobacterium phage Daenerys	Mycobacterium phage Flathead	15.5354
Mycobacterium phage Dante	Mycobacterium phage Flathead	51.4774
Mycobacterium phage DeadP	Mycobacterium phage Flathead	96.4622
Mycobacterium phage Demsculpinboyz	Mycobacterium phage Flathead	14.7208
Mycobacterium phage DillTech15	Mycobacterium phage Flathead	63.9927
Mycobacterium phage Donkeykong	Mycobacterium phage Flathead	95.5598
Mycobacterium phage DotProduct	Mycobacterium phage Flathead	44.5674
Mycobacterium phage Doug	Mycobacterium phage Flathead	31.9021
Mycobacterium phage Eish	Mycobacterium phage Flathead	38.2603
Mycobacterium phage EleanorGeorge	Mycobacterium phage Flathead	96.0055
Mycobacterium phage Emma	Mycobacterium phage Flathead	114.14
Mycobacterium phage Empress	Mycobacterium phage Flathead	29.04
Mycobacterium phage Enby	Mycobacterium phage Flathead	117.832
Mycobacterium phage Estave1	Mycobacterium phage Flathead	12.8797
Mycobacterium phage Fancypants	Mycobacterium phage Flathead	26.2069
Mycobacterium phage Filuzino	Mycobacterium phage Flathead	99.7244
Mycobacterium phage Firehouse51	Mycobacterium phage Flathead	83.3646
Mycobacterium phage Florinda	Mycobacterium phage Flathead	57.7806
Mycobacterium phage Frankie	Mycobacterium phage Flathead	41.4077
Mycobacterium phage Fruitloop	Mycobacterium phage Flathead	135.625
Mycobacterium phage GUmbie	Mycobacterium phage Flathead	19.8135
Mycobacterium phage Galactic	Mycobacterium phage Flathead	78.2568
Mycobacterium phage Gandalph	Mycobacterium phage Flathead	38.7841
Mycobacterium phage Geralt	Mycobacterium phage Flathead	24.9153
Mycobacterium phage Girr	Mycobacterium phage Flathead	26.8473
Mycobacterium phage Gorge	Mycobacterium phage Flathead	29.1272
Mycobacterium phage Hades	Mycobacterium phage Flathead	49.2537
Mycobacterium phage Hamulus	Mycobacterium phage Flathead	76.1496
Mycobacterium phage Harley	Mycobacterium phage Flathead	40.9608
Mycobacterium phage Hegedechwinu	Mycobacterium phage Flathead	176.722
Mycobacterium phage Henu3 PeY-2017	Mycobacterium phage Flathead	11.644
Mycobacterium phage Hlubikazi	Mycobacterium phage Flathead	106.637
Mycobacterium phage Ibhubesi	Mycobacterium phage Flathead	31.5224
Mycobacterium phage Inventum	Mycobacterium phage Flathead	39.0016
Mycobacterium phage Jabbawokkie	Mycobacterium phage Flathead	26.5204
Mycobacterium phage Job42	Mycobacterium phage Flathead	62.038
Mycobacterium phage JoeyJr	Mycobacterium phage Flathead	21.8556
Mycobacterium phage Juice456	Mycobacterium phage Flathead	135.625
Mycobacterium phage Kenuha5	Mycobacterium phage Flathead	77.9318
Mycobacterium phage Kersh	Mycobacterium phage Flathead	24.131
Mycobacterium phage Kimberlium	Mycobacterium phage Flathead	64.9359
Mycobacterium phage Kingsley	Mycobacterium phage Flathead	113.361
Mycobacterium phage Koella	Mycobacterium phage Flathead	29.8607
Mycobacterium phage Krakatau	Mycobacterium phage Flathead	47.3013
Mycobacterium phage KristaRAM	Mycobacterium phage Flathead	132.129
Mycobacterium phage LastJedi	Mycobacterium phage Flathead	37.3854
Mycobacterium phage LilMoolah	Mycobacterium phage Flathead	28.8683
Mycobacterium phage LittleE	Mycobacterium phage Flathead	5.66343
Mycobacterium phage Lizziana	Mycobacterium phage Flathead	28.9537
Mycobacterium phage Llama	Mycobacterium phage Flathead	28.4542
Mycobacterium phage Llij	Mycobacterium phage Flathead	44.3168
Mycobacterium phage Mahavrat	Mycobacterium phage Flathead	20.1569
Mycobacterium phage Mantra	Mycobacterium phage Flathead	31.6157
Mycobacterium phage Mattes	Mycobacterium phage Flathead	36.2011
Mycobacterium phage Melissauren88	Mycobacterium phage Flathead	134.771
Mycobacterium phage MilleniumForce	Mycobacterium phage Flathead	131.647
Mycobacterium phage MinionDave	Mycobacterium phage Flathead	91.1524
Mycobacterium phage Minnie	Mycobacterium phage Flathead	57.5305
Mycobacterium phage Misha28	Mycobacterium phage Flathead	50.5113
Mycobacterium phage MooMoo	Mycobacterium phage Flathead	11.5397
Mycobacterium phage Moonbeam	Mycobacterium phage Flathead	102.287
Mycobacterium phage Mova	Mycobacterium phage Flathead	124.512
Mycobacterium phage Mozy	Mycobacterium phage Flathead	99.0142
Mycobacterium phage Mutaforma13	Mycobacterium phage Flathead	59.3266
Mycobacterium phage Nimbo	Mycobacterium phage Flathead	15.8979
Mycobacterium phage Nitzel	Mycobacterium phage Flathead	41.9952
Mycobacterium phage Nivrat	Mycobacterium phage Flathead	26.7643
Mycobacterium phage Ochi17	Mycobacterium phage Flathead	23.9113
Mycobacterium phage Ogopogo	Mycobacterium phage Flathead	98.555
Mycobacterium phage OldBen	Mycobacterium phage Flathead	29.3045
Mycobacterium phage OlympiaSaint	Mycobacterium phage Flathead	53.8426
Mycobacterium phage Omega	Mycobacterium phage Flathead	7.17676
Mycobacterium phage Ovechkin	Mycobacterium phage Flathead	90.4877
Mycobacterium phage OwlsT2W	Mycobacterium phage Flathead	73.676
Mycobacterium phage PMC	Mycobacterium phage Flathead	56.9303
Mycobacterium phage Pacc40	Mycobacterium phage Flathead	20.0173
Mycobacterium phage Phasih	Mycobacterium phage Flathead	27.0161
Mycobacterium phage Phatniss	Mycobacterium phage Flathead	57.3778
Mycobacterium phage Piper2020	Mycobacterium phage Flathead	47.1678
Mycobacterium phage Pippy	Mycobacterium phage Flathead	43.9516
Mycobacterium phage Plumbus	Mycobacterium phage Flathead	65.4322
Mycobacterium phage Poenanya	Mycobacterium phage Flathead	38.4665
Mycobacterium phage Polka14	Mycobacterium phage Flathead	21.7864
Mycobacterium phage Pollywog	Mycobacterium phage Flathead	33.7547
Mycobacterium phage PopTart	Mycobacterium phage Flathead	102.304
Mycobacterium phage Priscilla	Mycobacterium phage Flathead	31.3386
Mycobacterium phage QuickMath	Mycobacterium phage Flathead	48.8631
Mycobacterium phage Quico	Mycobacterium phage Flathead	86.3146
Mycobacterium phage Ramsey	Mycobacterium phage Flathead	75.5976
Mycobacterium phage Renaud18	Mycobacterium phage Flathead	40.4281
Mycobacterium phage RitaG	Mycobacterium phage Flathead	11.24
Mycobacterium phage RockyHorror	Mycobacterium phage Flathead	48.6098
Mycobacterium phage Royals2015	Mycobacterium phage Flathead	35.8049
Mycobacterium phage SG4	Mycobacterium phage Flathead	108.954
Mycobacterium phage Saal	Mycobacterium phage Flathead	36.6148
Mycobacterium phage Sandalphon	Mycobacterium phage Flathead	56.9303
Mycobacterium phage SassyB	Mycobacterium phage Flathead	102.304
Mycobacterium phage Seabastian	Mycobacterium phage Flathead	30.8099
Mycobacterium phage Seagreen	Mycobacterium phage Flathead	112.078
Mycobacterium phage Shauna1	Mycobacterium phage Flathead	133.97
Mycobacterium phage ShiLan	Mycobacterium phage Flathead	21.8556
Mycobacterium phage SiSi	Mycobacterium phage Flathead	54.9829
Mycobacterium phage SimranZ1	Mycobacterium phage Flathead	43.9516
Mycobacterium phage Soul22	Mycobacterium phage Flathead	51.8851
Mycobacterium phage Sparkdehlily	Mycobacterium phage Flathead	26.1304
Mycobacterium phage Sparky	Mycobacterium phage Flathead	1.86954
Mycobacterium phage Spartacus	Mycobacterium phage Flathead	78.0731
Mycobacterium phage Spikelee	Mycobacterium phage Flathead	38.7841
Mycobacterium phage Spoonbill	Mycobacterium phage Flathead	31.5224
Mycobacterium phage Squirty	Mycobacterium phage Flathead	73.8624
Mycobacterium phage StAnnes	Mycobacterium phage Flathead	117.011
Mycobacterium phage SuperGrey	Mycobacterium phage Flathead	85.2311
Mycobacterium phage SwagPigglett	Mycobacterium phage Flathead	38.5712
Mycobacterium phage TChen	Mycobacterium phage Flathead	26.9312
Mycobacterium phage TDanisky	Mycobacterium phage Flathead	26.1304
Mycobacterium phage Taj	Mycobacterium phage Flathead	101.573
Mycobacterium phage ThetaBob	Mycobacterium phage Flathead	19.6811
Mycobacterium phage Tweety	Mycobacterium phage Flathead	84.0052
Mycobacterium phage Velveteen	Mycobacterium phage Flathead	88.8488
Mycobacterium phage Veteran	Mycobacterium phage Flathead	45.0869
Mycobacterium phage WIVsmall	Mycobacterium phage Flathead	36.1616
Mycobacterium phage Wachhund	Mycobacterium phage Flathead	94.6207
Mycobacterium phage Wanda	Mycobacterium phage Flathead	3.85134
Mycobacterium phage Wee	Mycobacterium phage Flathead	92.8025
Mycobacterium phage Whouxphf	Mycobacterium phage Flathead	38.3629
Mycobacterium phage WillSterrel	Mycobacterium phage Flathead	62.3512
Mycobacterium phage XFactor	Mycobacterium phage Flathead	114.984
Mycobacterium phage Yoshi	Mycobacterium phage Flathead	12.689
Mycobacterium phage Zapner	Mycobacterium phage Flathead	28.7001
Mycobacterium phage Zerg	Mycobacterium phage Flathead	31.43
Mycobacterium virus Dorothy	Mycobacterium phage Flathead	38.7841
Mycobacterium virus Drago	Mycobacterium phage Flathead	88.1798
Mycobacterium phage Alexphander	Mycobacterium phage Florinda	55.7264
Mycobacterium phage ArcusAngelus	Mycobacterium phage Florinda	72.1782
Mycobacterium phage Ardmore	Mycobacterium phage Florinda	81.3385
Mycobacterium phage Avani	Mycobacterium phage Florinda	19.0625
Mycobacterium phage Babsiella	Mycobacterium phage Florinda	5.95729
Mycobacterium phage Batiatus	Mycobacterium phage Florinda	97.7399
Mycobacterium phage Bipolar	Mycobacterium phage Florinda	63.4263
Mycobacterium phage Blexus	Mycobacterium phage Florinda	64.2535
Mycobacterium phage BobaPhett	Mycobacterium phage Florinda	57.7806
Mycobacterium phage Bobi	Mycobacterium phage Florinda	45.0136
Mycobacterium phage BodEinwohner17	Mycobacterium phage Florinda	41.5242
Mycobacterium phage Boomer	Mycobacterium phage Florinda	55.5807
Mycobacterium phage Brocalys	Mycobacterium phage Florinda	46.4165
Mycobacterium phage Bubbles123	Mycobacterium phage Florinda	84.1721
Mycobacterium phage Burwell21	Mycobacterium phage Florinda	59.001
Mycobacterium phage BuzzLyseyear	Mycobacterium phage Florinda	54.8758
Mycobacterium phage ByChance	Mycobacterium phage Florinda	49.1546
Mycobacterium phage Byougenkin	Mycobacterium phage Florinda	72.5533
Mycobacterium phage Cabrinians	Mycobacterium phage Florinda	58.8422
Mycobacterium phage CaptainTrips	Mycobacterium phage Florinda	63.2665
Mycobacterium phage Cerasum	Mycobacterium phage Florinda	38.1147
Mycobacterium phage Che8	Mycobacterium phage Florinda	62.4937
Mycobacterium phage Che9d	Mycobacterium phage Florinda	14.5583
Mycobacterium phage Chuckly	Mycobacterium phage Florinda	75.1726
Mycobacterium phage Clifton	Mycobacterium phage Florinda	36.3148
Mycobacterium phage Coco12	Mycobacterium phage Florinda	37.8972
Mycobacterium phage Cornie	Mycobacterium phage Florinda	15.1196
Mycobacterium phage Cornucopia	Mycobacterium phage Florinda	58.2252
Mycobacterium phage DLane	Mycobacterium phage Florinda	88.8912
Mycobacterium phage DRBy19	Mycobacterium phage Florinda	63.7514
Mycobacterium phage DaWorst	Mycobacterium phage Florinda	53.2427
Mycobacterium phage Daenerys	Mycobacterium phage Florinda	69.5805
Mycobacterium phage Dante	Mycobacterium phage Florinda	71.8121
Mycobacterium phage DeadP	Mycobacterium phage Florinda	88.6724
Mycobacterium phage Demsculpinboyz	Mycobacterium phage Florinda	6.35893
Mycobacterium phage DillTech15	Mycobacterium phage Florinda	90.5043
Mycobacterium phage Donkeykong	Mycobacterium phage Florinda	102.513
Mycobacterium phage DotProduct	Mycobacterium phage Florinda	105.63
Mycobacterium phage Doug	Mycobacterium phage Florinda	70.1337
Mycobacterium phage Eish	Mycobacterium phage Florinda	71.1051
Mycobacterium phage EleanorGeorge	Mycobacterium phage Florinda	37.4762
Mycobacterium phage Emma	Mycobacterium phage Florinda	65.6464
Mycobacterium phage Empress	Mycobacterium phage Florinda	77.6074
Mycobacterium phage Enby	Mycobacterium phage Florinda	50.1027
Mycobacterium phage Estave1	Mycobacterium phage Florinda	34.6749
Mycobacterium phage Fancypants	Mycobacterium phage Florinda	68.1981
Mycobacterium phage Filuzino	Mycobacterium phage Florinda	91.818
Mycobacterium phage Firehouse51	Mycobacterium phage Florinda	73.1337
Mycobacterium phage Flathead	Mycobacterium phage Florinda	57.7806
Mycobacterium phage Frankie	Mycobacterium phage Florinda	45.5035
Mycobacterium phage Fruitloop	Mycobacterium phage Florinda	61.3724
Mycobacterium phage GUmbie	Mycobacterium phage Florinda	66.4751
Mycobacterium phage Gaia	Mycobacterium phage Florinda	1.42987
Mycobacterium phage Galactic	Mycobacterium phage Florinda	39.814
Mycobacterium phage Gandalph	Mycobacterium phage Florinda	69.2227
Mycobacterium phage Geralt	Mycobacterium phage Florinda	76.1744
Mycobacterium phage Girr	Mycobacterium phage Florinda	48.1887
Mycobacterium phage Gorge	Mycobacterium phage Florinda	61.2112
Mycobacterium phage Hades	Mycobacterium phage Florinda	61.3724
Mycobacterium phage Hamulus	Mycobacterium phage Florinda	125.516
Mycobacterium phage Harley	Mycobacterium phage Florinda	74.2307
Mycobacterium phage Hegedechwinu	Mycobacterium phage Florinda	46.9354
Mycobacterium phage Henu3 PeY-2017	Mycobacterium phage Florinda	33.9687
Mycobacterium phage Hlubikazi	Mycobacterium phage Florinda	58.6852
Mycobacterium phage Ibhubesi	Mycobacterium phage Florinda	58.5301
Mycobacterium phage Inventum	Mycobacterium phage Florinda	72.3646
Mycobacterium phage Jabbawokkie	Mycobacterium phage Florinda	35.257
Mycobacterium phage Job42	Mycobacterium phage Florinda	47.671
Mycobacterium phage JoeyJr	Mycobacterium phage Florinda	77.0301
Mycobacterium phage Juice456	Mycobacterium phage Florinda	56.0229
Mycobacterium phage Kenuha5	Mycobacterium phage Florinda	62.3816
Mycobacterium phage Kersh	Mycobacterium phage Florinda	45.0136
Mycobacterium phage Kimberlium	Mycobacterium phage Florinda	71.8121
Mycobacterium phage Kingsley	Mycobacterium phage Florinda	62.4937
Mycobacterium phage Koella	Mycobacterium phage Florinda	41.4335
Mycobacterium phage Krakatau	Mycobacterium phage Florinda	67.7209
Mycobacterium phage KristaRAM	Mycobacterium phage Florinda	70.4291
Mycobacterium phage LastJedi	Mycobacterium phage Florinda	46.6918
Mycobacterium phage LilMoolah	Mycobacterium phage Florinda	50.234
Mycobacterium phage Lizziana	Mycobacterium phage Florinda	60.8944
Mycobacterium phage Llama	Mycobacterium phage Florinda	57.3505
Mycobacterium phage Llij	Mycobacterium phage Florinda	75.5657
Mycobacterium phage Mahavrat	Mycobacterium phage Florinda	59.1618
Mycobacterium phage Mantra	Mycobacterium phage Florinda	69.5805
Mycobacterium phage Mattes	Mycobacterium phage Florinda	55.5807
Mycobacterium phage Melissauren88	Mycobacterium phage Florinda	68.0975
Mycobacterium phage MilleniumForce	Mycobacterium phage Florinda	61.0518
Mycobacterium phage MinionDave	Mycobacterium phage Florinda	48.0571
Mycobacterium phage Minnie	Mycobacterium phage Florinda	64.4249
Mycobacterium phage Misha28	Mycobacterium phage Florinda	41.6871
Mycobacterium phage MooMoo	Mycobacterium phage Florinda	19.7458
Mycobacterium phage Moonbeam	Mycobacterium phage Florinda	63.2665
Mycobacterium phage Mova	Mycobacterium phage Florinda	42.6236
Mycobacterium phage Mozy	Mycobacterium phage Florinda	57.7806
Mycobacterium phage Mutaforma13	Mycobacterium phage Florinda	55.4366
Mycobacterium phage Nimbo	Mycobacterium phage Florinda	65.1323
Mycobacterium phage Nitzel	Mycobacterium phage Florinda	59.3245
Mycobacterium phage Nivrat	Mycobacterium phage Florinda	53.2427
Mycobacterium phage Ochi17	Mycobacterium phage Florinda	44.6597
Mycobacterium phage Ogopogo	Mycobacterium phage Florinda	76.4726
Mycobacterium phage OldBen	Mycobacterium phage Florinda	75.3679
Mycobacterium phage OlympiaSaint	Mycobacterium phage Florinda	55.2941
Mycobacterium phage Ovechkin	Mycobacterium phage Florinda	80.0489
Mycobacterium phage OwlsT2W	Mycobacterium phage Florinda	42.9767
Mycobacterium phage PMC	Mycobacterium phage Florinda	86.2018
Mycobacterium phage Pacc40	Mycobacterium phage Florinda	72.5533
Mycobacterium phage Phasih	Mycobacterium phage Florinda	59.001
Mycobacterium phage Phatniss	Mycobacterium phage Florinda	78.2062
Mycobacterium phage Piper2020	Mycobacterium phage Florinda	36.0936
Mycobacterium phage Pippy	Mycobacterium phage Florinda	53.2427
Mycobacterium phage Plumbus	Mycobacterium phage Florinda	53.3859
Mycobacterium phage Poenanya	Mycobacterium phage Florinda	82.6976
Mycobacterium phage Polka14	Mycobacterium phage Florinda	82.4971
Mycobacterium phage Pollywog	Mycobacterium phage Florinda	23.6471
Mycobacterium phage PopTart	Mycobacterium phage Florinda	70.9049
Mycobacterium phage Priscilla	Mycobacterium phage Florinda	52.9611
Mycobacterium phage QuickMath	Mycobacterium phage Florinda	71.8121
Mycobacterium phage Quico	Mycobacterium phage Florinda	273.704
Mycobacterium phage Ramsey	Mycobacterium phage Florinda	82.4971
Mycobacterium phage Renaud18	Mycobacterium phage Florinda	27.6576
Mycobacterium phage RitaG	Mycobacterium phage Florinda	66.6466
Mycobacterium phage RockyHorror	Mycobacterium phage Florinda	57.9272
Mycobacterium phage Royals2015	Mycobacterium phage Florinda	79.4662
Mycobacterium phage SG4	Mycobacterium phage Florinda	63.5879
Mycobacterium phage Saal	Mycobacterium phage Florinda	66.9959
Mycobacterium phage Sandalphon	Mycobacterium phage Florinda	74.7891
Mycobacterium phage SassyB	Mycobacterium phage Florinda	70.9049
Mycobacterium phage Seabastian	Mycobacterium phage Florinda	59.9857
Mycobacterium phage Seagreen	Mycobacterium phage Florinda	83.106
Mycobacterium phage Shauna1	Mycobacterium phage Florinda	88.4562
Mycobacterium phage ShiLan	Mycobacterium phage Florinda	63.2665
Mycobacterium phage SiSi	Mycobacterium phage Florinda	84.3936
Mycobacterium phage SimranZ1	Mycobacterium phage Florinda	23.8005
Mycobacterium phage Soul22	Mycobacterium phage Florinda	21.6189
Mycobacterium phage Sparkdehlily	Mycobacterium phage Florinda	90.5043
Mycobacterium phage Spartacus	Mycobacterium phage Florinda	49.717
Mycobacterium phage Spikelee	Mycobacterium phage Florinda	66.4751
Mycobacterium phage Spoonbill	Mycobacterium phage Florinda	55.8738
Mycobacterium phage Squirty	Mycobacterium phage Florinda	40.5919
Mycobacterium phage StAnnes	Mycobacterium phage Florinda	93.6327
Mycobacterium phage SuperGrey	Mycobacterium phage Florinda	63.9168
Mycobacterium phage SwagPigglett	Mycobacterium phage Florinda	74.4146
Mycobacterium phage TChen	Mycobacterium phage Florinda	19.4637
Mycobacterium phage TDanisky	Mycobacterium phage Florinda	90.5043
Mycobacterium phage Taj	Mycobacterium phage Florinda	87.8232
Mycobacterium phage ThetaBob	Mycobacterium phage Florinda	28.1517
Mycobacterium phage Tweety	Mycobacterium phage Florinda	88.0317
Mycobacterium phage Velveteen	Mycobacterium phage Florinda	35.8774
Mycobacterium phage Veteran	Mycobacterium phage Florinda	68.2895
Mycobacterium phage WIVsmall	Mycobacterium phage Florinda	23.1749
Mycobacterium phage Wachhund	Mycobacterium phage Florinda	53.5307
Mycobacterium phage Wee	Mycobacterium phage Florinda	90.9318
Mycobacterium phage Whouxphf	Mycobacterium phage Florinda	52.5504
Mycobacterium phage WillSterrel	Mycobacterium phage Florinda	40.3636
Mycobacterium phage XFactor	Mycobacterium phage Florinda	65.3149
Mycobacterium phage Xula	Mycobacterium phage Florinda	4.14349
Mycobacterium phage Yoshi	Mycobacterium phage Florinda	16.3817
Mycobacterium phage Zapner	Mycobacterium phage Florinda	35.059
Mycobacterium phage Zerg	Mycobacterium phage Florinda	66.4751
Mycobacterium virus Dorothy	Mycobacterium phage Florinda	77.6074
Mycobacterium virus Drago	Mycobacterium phage Florinda	63.9168
Gordonia phage Mahdia	Mycobacterium phage Fortunato	1.25555
Gordonia phage Sour	Mycobacterium phage Fortunato	54.6698
Gordonia phage Trine	Mycobacterium phage Fortunato	1.08055
Mycobacterium phage 39HC	Mycobacterium phage Fortunato	124.137
Mycobacterium phage Acadian	Mycobacterium phage Fortunato	145.834
Mycobacterium phage Adawi	Mycobacterium phage Fortunato	259.093
Mycobacterium phage Akoma	Mycobacterium phage Fortunato	45.5505
Mycobacterium phage Apizium	Mycobacterium phage Fortunato	51.4014
Mycobacterium phage Athena	Mycobacterium phage Fortunato	45.4327
Mycobacterium phage Badfish	Mycobacterium phage Fortunato	51.1334
Mycobacterium phage Baee	Mycobacterium phage Fortunato	142.676
Mycobacterium phage Bane1	Mycobacterium phage Fortunato	272.892
Mycobacterium phage Bernardo	Mycobacterium phage Fortunato	46.035
Mycobacterium phage BirdsNest	Mycobacterium phage Fortunato	75.9753
Mycobacterium phage BrownCNA	Mycobacterium phage Fortunato	300
Mycobacterium phage CRB2	Mycobacterium phage Fortunato	122.035
Mycobacterium phage ChrisnMich	Mycobacterium phage Fortunato	277.064
Mycobacterium phage Colbert	Mycobacterium phage Fortunato	51.4014
Mycobacterium phage Cooper	Mycobacterium phage Fortunato	283.246
Mycobacterium phage Dori	Mycobacterium phage Fortunato	21.489
Mycobacterium phage Eremos	Mycobacterium phage Fortunato	51.5378
Mycobacterium phage Gadjet	Mycobacterium phage Fortunato	45.79
Mycobacterium phage Godines	Mycobacterium phage Fortunato	58.285
Mycobacterium phage Heath	Mycobacterium phage Fortunato	255.999
Mycobacterium phage Hosp	Mycobacterium phage Fortunato	121.72
Mycobacterium phage Imvubu	Mycobacterium phage Fortunato	107.216
Mycobacterium phage JAMaL	Mycobacterium phage Fortunato	279.018
Mycobacterium phage JacAttac	Mycobacterium phage Fortunato	51.1334
Mycobacterium phage Jolie1	Mycobacterium phage Fortunato	124.761
Mycobacterium phage KayaCho	Mycobacterium phage Fortunato	125.733
Mycobacterium phage Kikipoo	Mycobacterium phage Fortunato	50.8714
Mycobacterium phage KingTut	Mycobacterium phage Fortunato	44.3869
Mycobacterium phage Laurie	Mycobacterium phage Fortunato	58.4514
Mycobacterium phage LilMcDreamy	Mycobacterium phage Fortunato	127.816
Mycobacterium phage Manad	Mycobacterium phage Fortunato	51.2666
Mycobacterium phage Newman	Mycobacterium phage Fortunato	51.8154
Mycobacterium phage Nigel	Mycobacterium phage Fortunato	262.796
Mycobacterium phage OSmaximus	Mycobacterium phage Fortunato	51.1334
Mycobacterium phage Obutu	Mycobacterium phage Fortunato	48.1968
Mycobacterium phage Oline	Mycobacterium phage Fortunato	51.2666
Mycobacterium phage Orion	Mycobacterium phage Fortunato	51.4014
Mycobacterium phage PG1	Mycobacterium phage Fortunato	51.4014
Mycobacterium phage Phaedrus	Mycobacterium phage Fortunato	46.2857
Mycobacterium phage Phelemich	Mycobacterium phage Fortunato	153.807
Mycobacterium phage Phipps	Mycobacterium phage Fortunato	51.5378
Mycobacterium phage Phlyer	Mycobacterium phage Fortunato	45.4327
Mycobacterium phage Pipefish	Mycobacterium phage Fortunato	48.4475
Mycobacterium phage Pops	Mycobacterium phage Fortunato	51.5378
Mycobacterium phage Quesadilla	Mycobacterium phage Fortunato	128.139
Mycobacterium phage Qyrzula	Mycobacterium phage Fortunato	60.0586
Mycobacterium phage Reprobate	Mycobacterium phage Fortunato	152.986
Mycobacterium phage Rosebush	Mycobacterium phage Fortunato	55.633
Mycobacterium phage Saguaro	Mycobacterium phage Fortunato	109.694
Mycobacterium phage Serendipitous	Mycobacterium phage Fortunato	152.586
Mycobacterium phage ShiVal	Mycobacterium phage Fortunato	51.2666
Mycobacterium phage Soto	Mycobacterium phage Fortunato	51.6758
Mycobacterium phage Stinger	Mycobacterium phage Fortunato	271.817
Mycobacterium phage Suffolk	Mycobacterium phage Fortunato	49.1
Mycobacterium phage Swish	Mycobacterium phage Fortunato	51.0017
Mycobacterium phage Thonko	Mycobacterium phage Fortunato	87.2537
Mycobacterium phage UncleHowie	Mycobacterium phage Fortunato	51.6758
Mycobacterium phage Vincenzo	Mycobacterium phage Fortunato	231.634
Mycobacterium phage Vista	Mycobacterium phage Fortunato	51.2666
Mycobacterium phage Vortex	Mycobacterium phage Fortunato	51.5378
Mycobacterium phage Zemanar	Mycobacterium phage Fortunato	299.2
Mycobacterium virus TA17a	Mycobacterium phage Fortunato	54.8564
Rhodococcus phage ReqiPine5	Mycobacterium phage Fortunato	24.7188
Tsukamurella phage TPA2	Mycobacterium phage Fortunato	40.9114
Gordonia phage Gibbin	Mycobacterium phage Fowlmouth	23.9174
Gordonia phage Lambo	Mycobacterium phage Fowlmouth	23.9988
Gordonia phage Ranch	Mycobacterium phage Fowlmouth	23.7574
Gordonia phage Sadboi	Mycobacterium phage Fowlmouth	24.0811
Gordonia phage Suzy	Mycobacterium phage Fowlmouth	24.1643
Gordonia phage Terapin	Mycobacterium phage Fowlmouth	24.0811
Gordonia phage Yikes	Mycobacterium phage Fowlmouth	23.9988
Microbacterium phage Krampus	Mycobacterium phage Fowlmouth	18.3896
Mycobacterium phage Barnyard	Mycobacterium phage Fowlmouth	25.3966
Mycobacterium phage Cuke	Mycobacterium phage Fowlmouth	265.352
Mycobacterium phage Damien	Mycobacterium phage Fowlmouth	31.5075
Mycobacterium phage DrLupo	Mycobacterium phage Fowlmouth	27.5936
Mycobacterium phage Gumball	Mycobacterium phage Fowlmouth	39.5091
Mycobacterium phage Hawkeye	Mycobacterium phage Fowlmouth	32.7986
Mycobacterium phage Indlulamithi	Mycobacterium phage Fowlmouth	129.223
Mycobacterium phage Konstantine	Mycobacterium phage Fowlmouth	28.9181
Mycobacterium phage Oaker	Mycobacterium phage Fowlmouth	31.6122
Mycobacterium phage PBI1	Mycobacterium phage Fowlmouth	37.8985
Mycobacterium phage PLot	Mycobacterium phage Fowlmouth	36.8675
Mycobacterium phage Papyrus	Mycobacterium phage Fowlmouth	77.9104
Mycobacterium phage Patience	Mycobacterium phage Fowlmouth	29.899
Mycobacterium phage Predator	Mycobacterium phage Fowlmouth	24.5071
Mycobacterium phage Send513	Mycobacterium phage Fowlmouth	78.3276
Mycobacterium phage Troll4	Mycobacterium phage Fowlmouth	34.9833
Gordonia phage Asapag	Mycobacterium phage Frankie	1.77192
Gordonia phage BENtherdunthat	Mycobacterium phage Frankie	3.53789
Gordonia phage Getalong	Mycobacterium phage Frankie	1.64218
Gordonia phage Kenna	Mycobacterium phage Frankie	1.79868
Gordonia phage Phistory	Mycobacterium phage Frankie	3.419
Mycobacterium phage Aggie	Mycobacterium phage Frankie	13.6527
Mycobacterium phage Alexphander	Mycobacterium phage Frankie	60.3779
Mycobacterium phage Andies	Mycobacterium phage Frankie	4.94704
Mycobacterium phage ArcusAngelus	Mycobacterium phage Frankie	34.4265
Mycobacterium phage Ardmore	Mycobacterium phage Frankie	23.7649
Mycobacterium phage Avani	Mycobacterium phage Frankie	24.5087
Mycobacterium phage Batiatus	Mycobacterium phage Frankie	27.0031
Mycobacterium phage Bipolar	Mycobacterium phage Frankie	13.4386
Mycobacterium phage Blexus	Mycobacterium phage Frankie	39.6417
Mycobacterium phage BobaPhett	Mycobacterium phage Frankie	33.9488
Mycobacterium phage Bobi	Mycobacterium phage Frankie	41.5165
Mycobacterium phage BodEinwohner17	Mycobacterium phage Frankie	43.0807
Mycobacterium phage Boomer	Mycobacterium phage Frankie	65.7443
Mycobacterium phage Brocalys	Mycobacterium phage Frankie	30.1927
Mycobacterium phage Brujita	Mycobacterium phage Frankie	4.53813
Mycobacterium phage Bubbles123	Mycobacterium phage Frankie	39.7536
Mycobacterium phage Burwell21	Mycobacterium phage Frankie	27.4184
Mycobacterium phage Butters	Mycobacterium phage Frankie	2.85017
Mycobacterium phage BuzzLyseyear	Mycobacterium phage Frankie	64.9539
Mycobacterium phage ByChance	Mycobacterium phage Frankie	37.775
Mycobacterium phage Byougenkin	Mycobacterium phage Frankie	22.6399
Mycobacterium phage Cabrinians	Mycobacterium phage Frankie	44.7762
Mycobacterium phage CaptainTrips	Mycobacterium phage Frankie	31.6109
Mycobacterium phage Carcharodon	Mycobacterium phage Frankie	13.3549
Mycobacterium phage Cerasum	Mycobacterium phage Frankie	60.6864
Mycobacterium phage Charlie	Mycobacterium phage Frankie	11.2989
Mycobacterium phage Che8	Mycobacterium phage Frankie	40.9837
Mycobacterium phage Che9c	Mycobacterium phage Frankie	4.14119
Mycobacterium phage Che9d	Mycobacterium phage Frankie	31.262
Mycobacterium phage Chuckly	Mycobacterium phage Frankie	42.0784
Mycobacterium phage Clifton	Mycobacterium phage Frankie	25.3765
Mycobacterium phage Coco12	Mycobacterium phage Frankie	60.3779
Mycobacterium phage Cornie	Mycobacterium phage Frankie	9.49188
Mycobacterium phage Cornucopia	Mycobacterium phage Frankie	65.7443
Mycobacterium phage DLane	Mycobacterium phage Frankie	22.3496
Mycobacterium phage DRBy19	Mycobacterium phage Frankie	31.8823
Mycobacterium phage DaWorst	Mycobacterium phage Frankie	63.2895
Mycobacterium phage Daenerys	Mycobacterium phage Frankie	27.2496
Mycobacterium phage Dante	Mycobacterium phage Frankie	49.4999
Mycobacterium phage DeadP	Mycobacterium phage Frankie	29.2954
Mycobacterium phage Demsculpinboyz	Mycobacterium phage Frankie	28.4105
Mycobacterium phage DillTech15	Mycobacterium phage Frankie	38.5877
Mycobacterium phage Donkeykong	Mycobacterium phage Frankie	41.1935
Mycobacterium phage Dori	Mycobacterium phage Frankie	5.74066
Mycobacterium phage DotProduct	Mycobacterium phage Frankie	37.4409
Mycobacterium phage Doug	Mycobacterium phage Frankie	50.2948
Mycobacterium phage Eish	Mycobacterium phage Frankie	29.0444
Mycobacterium phage EleanorGeorge	Mycobacterium phage Frankie	29.1272
Mycobacterium phage Emma	Mycobacterium phage Frankie	33.8562
Mycobacterium phage Empress	Mycobacterium phage Frankie	29.4671
Mycobacterium phage Enby	Mycobacterium phage Frankie	34.0424
Mycobacterium phage Estave1	Mycobacterium phage Frankie	36.0214
Mycobacterium phage Fancypants	Mycobacterium phage Frankie	38.6882
Mycobacterium phage Filuzino	Mycobacterium phage Frankie	36.7045
Mycobacterium phage Firehouse51	Mycobacterium phage Frankie	34.931
Mycobacterium phage Flathead	Mycobacterium phage Frankie	41.4077
Mycobacterium phage Florinda	Mycobacterium phage Frankie	45.5035
Mycobacterium phage Fruitloop	Mycobacterium phage Frankie	20.2781
Mycobacterium phage Fulbright	Mycobacterium phage Frankie	13.4276
Mycobacterium phage GUmbie	Mycobacterium phage Frankie	24.7353
Mycobacterium phage Galactic	Mycobacterium phage Frankie	24.3615
Mycobacterium phage Gandalph	Mycobacterium phage Frankie	29.4671
Mycobacterium phage Geralt	Mycobacterium phage Frankie	27.6788
Mycobacterium phage Girr	Mycobacterium phage Frankie	34.5252
Mycobacterium phage Gorge	Mycobacterium phage Frankie	39.4217
Mycobacterium phage Hades	Mycobacterium phage Frankie	32.068
Mycobacterium phage Hamulus	Mycobacterium phage Frankie	44.2972
Mycobacterium phage Harley	Mycobacterium phage Frankie	38.9959
Mycobacterium phage Hegedechwinu	Mycobacterium phage Frankie	46.0584
Mycobacterium phage Henu3 PeY-2017	Mycobacterium phage Frankie	23.0996
Mycobacterium phage Hlubikazi	Mycobacterium phage Frankie	27.2496
Mycobacterium phage Ibhubesi	Mycobacterium phage Frankie	31.9746
Mycobacterium phage Inventum	Mycobacterium phage Frankie	29.6425
Mycobacterium phage Jabbawokkie	Mycobacterium phage Frankie	17.7797
Mycobacterium phage Jamie19	Mycobacterium phage Frankie	2.89117
Mycobacterium phage Job42	Mycobacterium phage Frankie	68.3735
Mycobacterium phage JoeyJr	Mycobacterium phage Frankie	26.8431
Mycobacterium phage Juice456	Mycobacterium phage Frankie	34.5252
Mycobacterium phage Kenuha5	Mycobacterium phage Frankie	5.66546
Mycobacterium phage Kersh	Mycobacterium phage Frankie	46.6424
Mycobacterium phage Kevin1	Mycobacterium phage Frankie	2.73096
Mycobacterium phage Kimberlium	Mycobacterium phage Frankie	60.2262
Mycobacterium phage Kingsley	Mycobacterium phage Frankie	59.2107
Mycobacterium phage Koella	Mycobacterium phage Frankie	30.2881
Mycobacterium phage Krakatau	Mycobacterium phage Frankie	42.6727
Mycobacterium phage KristaRAM	Mycobacterium phage Frankie	17.3684
Mycobacterium phage LastJedi	Mycobacterium phage Frankie	23.1793
Mycobacterium phage LilMoolah	Mycobacterium phage Frankie	46.763
Mycobacterium phage Lizziana	Mycobacterium phage Frankie	24.659
Mycobacterium phage Llama	Mycobacterium phage Frankie	26.5326
Mycobacterium phage Llij	Mycobacterium phage Frankie	34.7258
Mycobacterium phage Mahavrat	Mycobacterium phage Frankie	50.2948
Mycobacterium phage Mantra	Mycobacterium phage Frankie	52.5496
Mycobacterium phage Mattes	Mycobacterium phage Frankie	27.0031
Mycobacterium phage Melissauren88	Mycobacterium phage Frankie	25.4608
Mycobacterium phage MilleniumForce	Mycobacterium phage Frankie	27.0844
Mycobacterium phage MinionDave	Mycobacterium phage Frankie	20.2102
Mycobacterium phage Minnie	Mycobacterium phage Frankie	42.312
Mycobacterium phage Misha28	Mycobacterium phage Frankie	107.251
Mycobacterium phage MooMoo	Mycobacterium phage Frankie	9.67433
Mycobacterium phage Moonbeam	Mycobacterium phage Frankie	38.9959
Mycobacterium phage Mova	Mycobacterium phage Frankie	57.3613
Mycobacterium phage Mozy	Mycobacterium phage Frankie	51.7476
Mycobacterium phage Mutaforma13	Mycobacterium phage Frankie	39.1006
Mycobacterium phage Nimbo	Mycobacterium phage Frankie	25.3765
Mycobacterium phage Nitzel	Mycobacterium phage Frankie	37.4409
Mycobacterium phage Nivrat	Mycobacterium phage Frankie	41.9636
Mycobacterium phage Ochi17	Mycobacterium phage Frankie	28.9624
Mycobacterium phage Ogopogo	Mycobacterium phage Frankie	31.3479
Mycobacterium phage OldBen	Mycobacterium phage Frankie	42.1946
Mycobacterium phage OlympiaSaint	Mycobacterium phage Frankie	46.6424
Mycobacterium phage Optimus	Mycobacterium phage Frankie	2.606
Mycobacterium phage Ovechkin	Mycobacterium phage Frankie	34.1369
Mycobacterium phage OwlsT2W	Mycobacterium phage Frankie	60.5312
Mycobacterium phage PMC	Mycobacterium phage Frankie	36.8063
Mycobacterium phage Pacc40	Mycobacterium phage Frankie	44.7762
Mycobacterium phage Panchino	Mycobacterium phage Frankie	7.01699
Mycobacterium phage Phasih	Mycobacterium phage Frankie	29.8218
Mycobacterium phage Phatniss	Mycobacterium phage Frankie	39.6417
Mycobacterium phage Philonius	Mycobacterium phage Frankie	2.61707
Mycobacterium phage Phrann	Mycobacterium phage Frankie	4.85121
Mycobacterium phage Piper2020	Mycobacterium phage Frankie	105.835
Mycobacterium phage Pippy	Mycobacterium phage Frankie	27.1666
Mycobacterium phage Pipsqueaks	Mycobacterium phage Frankie	13.2127
Mycobacterium phage Plumbus	Mycobacterium phage Frankie	60.6864
Mycobacterium phage Poenanya	Mycobacterium phage Frankie	19.9453
Mycobacterium phage Polka14	Mycobacterium phage Frankie	26.7643
Mycobacterium phage Pollywog	Mycobacterium phage Frankie	60.2262
Mycobacterium phage PopTart	Mycobacterium phage Frankie	32.7519
Mycobacterium phage Priscilla	Mycobacterium phage Frankie	41.7376
Mycobacterium phage QuickMath	Mycobacterium phage Frankie	31.7909
Mycobacterium phage Quico	Mycobacterium phage Frankie	72.9923
Mycobacterium phage Ramsey	Mycobacterium phage Frankie	57.0777
Mycobacterium phage Raymond7	Mycobacterium phage Frankie	2.97521
Mycobacterium phage Rebel	Mycobacterium phage Frankie	4.89874
Mycobacterium phage Redi	Mycobacterium phage Frankie	2.73096
Mycobacterium phage Renaud18	Mycobacterium phage Frankie	15.2613
Mycobacterium phage RitaG	Mycobacterium phage Frankie	29.5543
Mycobacterium phage RockyHorror	Mycobacterium phage Frankie	62.6629
Mycobacterium phage Royals2015	Mycobacterium phage Frankie	38.7897
Mycobacterium phage SG4	Mycobacterium phage Frankie	13.4904
Mycobacterium phage Saal	Mycobacterium phage Frankie	42.1946
Mycobacterium phage Sandalphon	Mycobacterium phage Frankie	52.2763
Mycobacterium phage SassyB	Mycobacterium phage Frankie	32.7519
Mycobacterium phage Sbash	Mycobacterium phage Frankie	5.93628
Mycobacterium phage Seabastian	Mycobacterium phage Frankie	28.8812
Mycobacterium phage Seagreen	Mycobacterium phage Frankie	68.5412
Mycobacterium phage Shauna1	Mycobacterium phage Frankie	17.7192
Mycobacterium phage ShiLan	Mycobacterium phage Frankie	26.8431
Mycobacterium phage SiSi	Mycobacterium phage Frankie	42.4309
Mycobacterium phage SimranZ1	Mycobacterium phage Frankie	57.7987
Mycobacterium phage SkinnyPete	Mycobacterium phage Frankie	18.3705
Mycobacterium phage Soul22	Mycobacterium phage Frankie	11.5246
Mycobacterium phage Sparkdehlily	Mycobacterium phage Frankie	56.6638
Mycobacterium phage Sparky	Mycobacterium phage Frankie	1.99439
Mycobacterium phage Spartacus	Mycobacterium phage Frankie	31.3479
Mycobacterium phage Spikelee	Mycobacterium phage Frankie	65.9079
Mycobacterium phage Spoonbill	Mycobacterium phage Frankie	39.4217
Mycobacterium phage Squirty	Mycobacterium phage Frankie	60.6864
Mycobacterium phage StAnnes	Mycobacterium phage Frankie	24.2889
Mycobacterium phage SuperGrey	Mycobacterium phage Frankie	20.2102
Mycobacterium phage SwagPigglett	Mycobacterium phage Frankie	29.2954
Mycobacterium phage TChen	Mycobacterium phage Frankie	18.0918
Mycobacterium phage TDanisky	Mycobacterium phage Frankie	56.6638
Mycobacterium phage Taj	Mycobacterium phage Frankie	19.7535
Mycobacterium phage Tapioca	Mycobacterium phage Frankie	6.80276
Mycobacterium phage ThetaBob	Mycobacterium phage Frankie	20.0105
Mycobacterium phage Tortellini	Mycobacterium phage Frankie	19.955
Mycobacterium phage Tweety	Mycobacterium phage Frankie	31.4347
Mycobacterium phage Velveteen	Mycobacterium phage Frankie	63.7791
Mycobacterium phage Veteran	Mycobacterium phage Frankie	37.8891
Mycobacterium phage WIVsmall	Mycobacterium phage Frankie	41.8796
Mycobacterium phage Wachhund	Mycobacterium phage Frankie	11.5738
Mycobacterium phage Wee	Mycobacterium phage Frankie	31.4347
Mycobacterium phage Whouxphf	Mycobacterium phage Frankie	41.4077
Mycobacterium phage WillSterrel	Mycobacterium phage Frankie	17.9026
Mycobacterium phage XFactor	Mycobacterium phage Frankie	30.2881
Mycobacterium phage Xavia	Mycobacterium phage Frankie	4.66831
Mycobacterium phage Xula	Mycobacterium phage Frankie	6.60117
Mycobacterium phage Yoshi	Mycobacterium phage Frankie	26.1612
Mycobacterium phage Zapner	Mycobacterium phage Frankie	17.6593
Mycobacterium phage Zerg	Mycobacterium phage Frankie	41.85
Mycobacterium virus Dorothy	Mycobacterium phage Frankie	27.0844
Mycobacterium virus Drago	Mycobacterium phage Frankie	49.7588
Gordonia phage JSwag	Mycobacterium phage Fredward	1.71922
Gordonia phage KatherineG	Mycobacterium phage Fredward	1.79868
Gordonia phage Remus	Mycobacterium phage Fredward	1.79868
Gordonia phage Rosalind	Mycobacterium phage Fredward	1.77192
Gordonia phage Soups	Mycobacterium phage Fredward	1.77192
Gordonia phage Strosahl	Mycobacterium phage Fredward	1.79868
Gordonia phage Waits	Mycobacterium phage Fredward	1.79868
Mycobacterium phage Adzzy	Mycobacterium phage Fredward	1.85307
Mycobacterium phage Anthony	Mycobacterium phage Fredward	28.4193
Mycobacterium phage Anubis	Mycobacterium phage Fredward	14.1564
Mycobacterium phage Archetta	Mycobacterium phage Fredward	120.324
Mycobacterium phage Arturo	Mycobacterium phage Fredward	6.05929
Mycobacterium phage Astro	Mycobacterium phage Fredward	259.595
Mycobacterium phage BTCU-1	Mycobacterium phage Fredward	8.78227
Mycobacterium phage BabyRay	Mycobacterium phage Fredward	14.216
Mycobacterium phage Backyardigan	Mycobacterium phage Fredward	8.20775
Mycobacterium phage BellusTerra	Mycobacterium phage Fredward	3.96095
Mycobacterium phage Benedict	Mycobacterium phage Fredward	131.408
Mycobacterium phage Bluefalcon	Mycobacterium phage Fredward	117.477
Mycobacterium phage Bxz2	Mycobacterium phage Fredward	21.4764
Mycobacterium phage Camperdownii	Mycobacterium phage Fredward	4.03174
Mycobacterium phage Cerulean	Mycobacterium phage Fredward	5.81757
Mycobacterium phage Chadwick	Mycobacterium phage Fredward	135.644
Mycobacterium phage Che12	Mycobacterium phage Fredward	1.79868
Mycobacterium phage Cindaradix	Mycobacterium phage Fredward	8.20775
Mycobacterium phage Cintron	Mycobacterium phage Fredward	5.89625
Mycobacterium phage Conspiracy	Mycobacterium phage Fredward	126.118
Mycobacterium phage Cuco	Mycobacterium phage Fredward	126.118
Mycobacterium phage DarthPhader	Mycobacterium phage Fredward	1.99439
Mycobacterium phage DroogsArmy	Mycobacterium phage Fredward	6.1869
Mycobacterium phage EagleEye	Mycobacterium phage Fredward	5.70285
Mycobacterium phage George	Mycobacterium phage Fredward	117.477
Mycobacterium phage HINdeR	Mycobacterium phage Fredward	12.4994
Mycobacterium phage HelDan	Mycobacterium phage Fredward	12.2078
Mycobacterium phage ICleared	Mycobacterium phage Fredward	3.99613
Mycobacterium phage Iracema64	Mycobacterium phage Fredward	3.99613
Mycobacterium phage JHC117	Mycobacterium phage Fredward	16.9134
Mycobacterium phage Jeeves	Mycobacterium phage Fredward	1.71922
Mycobacterium phage Jobu08	Mycobacterium phage Fredward	16.9134
Mycobacterium phage Jovo	Mycobacterium phage Fredward	123.486
Mycobacterium phage Kampy	Mycobacterium phage Fredward	5.97679
Mycobacterium phage Kimona	Mycobacterium phage Fredward	8.06489
Mycobacterium phage LHTSCC	Mycobacterium phage Fredward	5.85668
Mycobacterium phage LeoAvram	Mycobacterium phage Fredward	6.55258
Mycobacterium phage LittleCherry	Mycobacterium phage Fredward	122.352
Mycobacterium phage MA5	Mycobacterium phage Fredward	8.25657
Mycobacterium phage MarQuardt	Mycobacterium phage Fredward	14.3373
Mycobacterium phage Microwolf	Mycobacterium phage Fredward	16.9134
Mycobacterium phage Miramae	Mycobacterium phage Fredward	7.97253
Mycobacterium phage Mundrea	Mycobacterium phage Fredward	6.01779
Mycobacterium phage MyraDee	Mycobacterium phage Fredward	61.9979
Mycobacterium phage Naca	Mycobacterium phage Fredward	129.147
Mycobacterium phage Noelle	Mycobacterium phage Fredward	8.01843
Mycobacterium phage Nyxis	Mycobacterium phage Fredward	4.03174
Mycobacterium phage Obama12	Mycobacterium phage Fredward	5.93628
Mycobacterium phage PP	Mycobacterium phage Fredward	14.9911
Mycobacterium phage Peaches	Mycobacterium phage Fredward	6.05929
Mycobacterium phage Phantastic	Mycobacterium phage Fredward	12.096
Mycobacterium phage Pistachio	Mycobacterium phage Fredward	8.01843
Mycobacterium phage PurpleHaze	Mycobacterium phage Fredward	21.7283
Mycobacterium phage Rockstar	Mycobacterium phage Fredward	10.6666
Mycobacterium phage Saintus	Mycobacterium phage Fredward	249.529
Mycobacterium phage Scorpia	Mycobacterium phage Fredward	129.945
Mycobacterium phage Serenity	Mycobacterium phage Fredward	3.69355
Mycobacterium phage Sheen	Mycobacterium phage Fredward	8.20775
Mycobacterium phage Smeadley	Mycobacterium phage Fredward	277.514
Mycobacterium phage SoilDragon	Mycobacterium phage Fredward	14.3373
Mycobacterium phage Stasia	Mycobacterium phage Fredward	6.1013
Mycobacterium phage Swirley	Mycobacterium phage Fredward	122.352
Mycobacterium phage Theia	Mycobacterium phage Fredward	122.352
Mycobacterium phage Tiffany	Mycobacterium phage Fredward	14.3991
Mycobacterium phage Tiger	Mycobacterium phage Fredward	123.101
Mycobacterium phage Timshel	Mycobacterium phage Fredward	6.1013
Mycobacterium phage UnionJack	Mycobacterium phage Fredward	129.542
Mycobacterium phage Veracruz	Mycobacterium phage Fredward	8.20775
Mycobacterium phage Wile	Mycobacterium phage Fredward	8.15954
Mycobacterium phage Wizard007	Mycobacterium phage Fredward	6.05929
Mycobacterium phage Zetzy	Mycobacterium phage Fredward	14.9218
Mycobacterium phage Zolita	Mycobacterium phage Fredward	123.101
Mycobacterium virus Wonder	Mycobacterium phage Fredward	12.1674
Rhodococcus phage CosmicSans	Mycobacterium phage Fredward	11.4374
Rhodococcus phage Hiro	Mycobacterium phage Fredward	13.809
Rhodococcus phage PhailMary	Mycobacterium phage Fredward	11.6539
Rhodococcus phage RER2	Mycobacterium phage Fredward	16.0733
Rhodococcus phage RGL3	Mycobacterium phage Fredward	18.4638
Rhodococcus phage Takoda	Mycobacterium phage Fredward	15.988
Mycobacterium phage Alexphander	Mycobacterium phage Fruitloop	36.9103
Mycobacterium phage ArcusAngelus	Mycobacterium phage Fruitloop	66.2408
Mycobacterium phage Ardmore	Mycobacterium phage Fruitloop	165.328
Mycobacterium phage Ariel	Mycobacterium phage Fruitloop	5.62464
Mycobacterium phage Avani	Mycobacterium phage Fruitloop	1.59309
Mycobacterium phage Baka	Mycobacterium phage Fruitloop	5.67799
Mycobacterium phage Batiatus	Mycobacterium phage Fruitloop	178.832
Mycobacterium phage Bipolar	Mycobacterium phage Fruitloop	126.33
Mycobacterium phage Blexus	Mycobacterium phage Fruitloop	20.4148
Mycobacterium phage BobaPhett	Mycobacterium phage Fruitloop	26.8473
Mycobacterium phage Bobi	Mycobacterium phage Fruitloop	119.553
Mycobacterium phage BodEinwohner17	Mycobacterium phage Fruitloop	23.9462
Mycobacterium phage Boomer	Mycobacterium phage Fruitloop	31.8842
Mycobacterium phage Brocalys	Mycobacterium phage Fruitloop	23.0938
Mycobacterium phage Bubbles123	Mycobacterium phage Fruitloop	63.9404
Mycobacterium phage Burwell21	Mycobacterium phage Fruitloop	20.4843
Mycobacterium phage BuzzLyseyear	Mycobacterium phage Fruitloop	19.8215
Mycobacterium phage ByChance	Mycobacterium phage Fruitloop	14.0927
Mycobacterium phage Byougenkin	Mycobacterium phage Fruitloop	60.9986
Mycobacterium phage Cabrinians	Mycobacterium phage Fruitloop	25.0472
Mycobacterium phage CaptainTrips	Mycobacterium phage Fruitloop	122.781
Mycobacterium phage Cerasum	Mycobacterium phage Fruitloop	52.687
Mycobacterium phage Che8	Mycobacterium phage Fruitloop	21.9424
Mycobacterium phage Che9d	Mycobacterium phage Fruitloop	1.49672
Mycobacterium phage Chuckly	Mycobacterium phage Fruitloop	98.8161
Mycobacterium phage Clifton	Mycobacterium phage Fruitloop	25.4545
Mycobacterium phage Coco12	Mycobacterium phage Fruitloop	74.578
Mycobacterium phage Cornie	Mycobacterium phage Fruitloop	20.4148
Mycobacterium phage Cornucopia	Mycobacterium phage Fruitloop	74.3959
Mycobacterium phage DLane	Mycobacterium phage Fruitloop	186.277
Mycobacterium phage DRBy19	Mycobacterium phage Fruitloop	34.4276
Mycobacterium phage DaWorst	Mycobacterium phage Fruitloop	42.0784
Mycobacterium phage Daenerys	Mycobacterium phage Fruitloop	18.0911
Mycobacterium phage Dante	Mycobacterium phage Fruitloop	54.9538
Mycobacterium phage DeadP	Mycobacterium phage Fruitloop	113.436
Mycobacterium phage Demsculpinboyz	Mycobacterium phage Fruitloop	1.35873
Mycobacterium phage DillTech15	Mycobacterium phage Fruitloop	84.8562
Mycobacterium phage Donkeykong	Mycobacterium phage Fruitloop	85.0499
Mycobacterium phage DotProduct	Mycobacterium phage Fruitloop	93.6406
Mycobacterium phage Doug	Mycobacterium phage Fruitloop	30.0012
Mycobacterium phage Eish	Mycobacterium phage Fruitloop	29.1325
Mycobacterium phage EleanorGeorge	Mycobacterium phage Fruitloop	103.538
Mycobacterium phage Emma	Mycobacterium phage Fruitloop	152.252
Mycobacterium phage Empress	Mycobacterium phage Fruitloop	36.9103
Mycobacterium phage Enby	Mycobacterium phage Fruitloop	60.0832
Mycobacterium phage Estave1	Mycobacterium phage Fruitloop	11.108
Mycobacterium phage Fancypants	Mycobacterium phage Fruitloop	24.3668
Mycobacterium phage Filuzino	Mycobacterium phage Fruitloop	175.155
Mycobacterium phage Firehouse51	Mycobacterium phage Fruitloop	96.7156
Mycobacterium phage Flathead	Mycobacterium phage Fruitloop	135.625
Mycobacterium phage Florinda	Mycobacterium phage Fruitloop	61.3724
Mycobacterium phage Frankie	Mycobacterium phage Fruitloop	20.2781
Mycobacterium phage GUmbie	Mycobacterium phage Fruitloop	39.4229
Mycobacterium phage Gaia	Mycobacterium phage Fruitloop	1.84838
Mycobacterium phage Galactic	Mycobacterium phage Fruitloop	73.6886
Mycobacterium phage Gandalph	Mycobacterium phage Fruitloop	36.9103
Mycobacterium phage Geralt	Mycobacterium phage Fruitloop	30.1866
Mycobacterium phage Girr	Mycobacterium phage Fruitloop	27.3327
Mycobacterium phage Gorge	Mycobacterium phage Fruitloop	24.8904
Mycobacterium phage Hades	Mycobacterium phage Fruitloop	47.3846
Mycobacterium phage Hamulus	Mycobacterium phage Fruitloop	136.59
Mycobacterium phage Harley	Mycobacterium phage Fruitloop	17.7822
Mycobacterium phage Hegedechwinu	Mycobacterium phage Fruitloop	105.675
Mycobacterium phage Henu3 PeY-2017	Mycobacterium phage Fruitloop	16.3013
Mycobacterium phage Hlubikazi	Mycobacterium phage Fruitloop	89.681
Mycobacterium phage Ibhubesi	Mycobacterium phage Fruitloop	11.5246
Mycobacterium phage Inventum	Mycobacterium phage Fruitloop	22.6391
Mycobacterium phage Jabbawokkie	Mycobacterium phage Fruitloop	13.492
Mycobacterium phage Job42	Mycobacterium phage Fruitloop	34.2355
Mycobacterium phage JoeyJr	Mycobacterium phage Fruitloop	17.7822
Mycobacterium phage Juice456	Mycobacterium phage Fruitloop	83.7139
Mycobacterium phage Kenuha5	Mycobacterium phage Fruitloop	116.301
Mycobacterium phage Kersh	Mycobacterium phage Fruitloop	1.59309
Mycobacterium phage Kimberlium	Mycobacterium phage Fruitloop	41.8525
Mycobacterium phage Kingsley	Mycobacterium phage Fruitloop	67.5799
Mycobacterium phage Koella	Mycobacterium phage Fruitloop	20.8432
Mycobacterium phage Krakatau	Mycobacterium phage Fruitloop	84.7862
Mycobacterium phage KristaRAM	Mycobacterium phage Fruitloop	144.09
Mycobacterium phage LastJedi	Mycobacterium phage Fruitloop	20.9174
Mycobacterium phage LilMoolah	Mycobacterium phage Fruitloop	27.0057
Mycobacterium phage LittleE	Mycobacterium phage Fruitloop	11.1629
Mycobacterium phage Lizziana	Mycobacterium phage Fruitloop	15.703
Mycobacterium phage Llama	Mycobacterium phage Fruitloop	17.5461
Mycobacterium phage Llij	Mycobacterium phage Fruitloop	50.2901
Mycobacterium phage Mahavrat	Mycobacterium phage Fruitloop	16.0542
Mycobacterium phage Mantra	Mycobacterium phage Fruitloop	32.1614
Mycobacterium phage Mattes	Mycobacterium phage Fruitloop	24.737
Mycobacterium phage Melissauren88	Mycobacterium phage Fruitloop	199.342
Mycobacterium phage MiaZeal	Mycobacterium phage Fruitloop	2.35398
Mycobacterium phage MilleniumForce	Mycobacterium phage Fruitloop	161.141
Mycobacterium phage MinionDave	Mycobacterium phage Fruitloop	117.464
Mycobacterium phage Minnie	Mycobacterium phage Fruitloop	78.2388
Mycobacterium phage Misha28	Mycobacterium phage Fruitloop	20.9926
Mycobacterium phage MooMoo	Mycobacterium phage Fruitloop	13.9781
Mycobacterium phage Moonbeam	Mycobacterium phage Fruitloop	82.7068
Mycobacterium phage Mova	Mycobacterium phage Fruitloop	97.8675
Mycobacterium phage Mozy	Mycobacterium phage Fruitloop	65.4322
Mycobacterium phage Mutaforma13	Mycobacterium phage Fruitloop	71.3692
Mycobacterium phage Nimbo	Mycobacterium phage Fruitloop	18.4841
Mycobacterium phage Nitzel	Mycobacterium phage Fruitloop	42.666
Mycobacterium phage Nivrat	Mycobacterium phage Fruitloop	24.8904
Mycobacterium phage Ochi17	Mycobacterium phage Fruitloop	11.1975
Mycobacterium phage Ogopogo	Mycobacterium phage Fruitloop	65.1213
Mycobacterium phage OldBen	Mycobacterium phage Fruitloop	29.8199
Mycobacterium phage OlympiaSaint	Mycobacterium phage Fruitloop	36.6082
Mycobacterium phage Omega	Mycobacterium phage Fruitloop	10.967
Mycobacterium phage Optimus	Mycobacterium phage Fruitloop	1.09449
Mycobacterium phage Ovechkin	Mycobacterium phage Fruitloop	116.622
Mycobacterium phage OwlsT2W	Mycobacterium phage Fruitloop	47.2586
Mycobacterium phage PMC	Mycobacterium phage Fruitloop	44.5354
Mycobacterium phage Pacc40	Mycobacterium phage Fruitloop	25.0472
Mycobacterium phage Petruchio	Mycobacterium phage Fruitloop	2.04936
Mycobacterium phage Phasih	Mycobacterium phage Fruitloop	39.863
Mycobacterium phage Phatniss	Mycobacterium phage Fruitloop	66.5776
Mycobacterium phage Piper2020	Mycobacterium phage Fruitloop	25.2889
Mycobacterium phage Pippy	Mycobacterium phage Fruitloop	34.5252
Mycobacterium phage Plumbus	Mycobacterium phage Fruitloop	37.1171
Mycobacterium phage Poenanya	Mycobacterium phage Fruitloop	60.0832
Mycobacterium phage Polka14	Mycobacterium phage Fruitloop	39.0016
Mycobacterium phage Pollywog	Mycobacterium phage Fruitloop	7.34351
Mycobacterium phage PopTart	Mycobacterium phage Fruitloop	113.358
Mycobacterium phage Priscilla	Mycobacterium phage Fruitloop	17.9039
Mycobacterium phage QuickMath	Mycobacterium phage Fruitloop	74.3959
Mycobacterium phage Quico	Mycobacterium phage Fruitloop	56.6778
Mycobacterium phage Ramsey	Mycobacterium phage Fruitloop	41.5226
Mycobacterium phage Redno2	Mycobacterium phage Fruitloop	2.62528
Mycobacterium phage Renaud18	Mycobacterium phage Fruitloop	28.889
Mycobacterium phage RitaG	Mycobacterium phage Fruitloop	13.649
Mycobacterium phage RockyHorror	Mycobacterium phage Fruitloop	29.299
Mycobacterium phage Royals2015	Mycobacterium phage Fruitloop	57.0874
Mycobacterium phage SG4	Mycobacterium phage Fruitloop	129.925
Mycobacterium phage Saal	Mycobacterium phage Fruitloop	27.4166
Mycobacterium phage Sandalphon	Mycobacterium phage Fruitloop	68.8845
Mycobacterium phage SassyB	Mycobacterium phage Fruitloop	113.358
Mycobacterium phage Seabastian	Mycobacterium phage Fruitloop	19.7588
Mycobacterium phage Seagreen	Mycobacterium phage Fruitloop	68.7149
Mycobacterium phage Shauna1	Mycobacterium phage Fruitloop	149.511
Mycobacterium phage ShiLan	Mycobacterium phage Fruitloop	9.27601
Mycobacterium phage SiSi	Mycobacterium phage Fruitloop	72.6302
Mycobacterium phage SimranZ1	Mycobacterium phage Fruitloop	11.5246
Mycobacterium phage Soul22	Mycobacterium phage Fruitloop	37.1171
Mycobacterium phage Sparkdehlily	Mycobacterium phage Fruitloop	28.9694
Mycobacterium phage Sparky	Mycobacterium phage Fruitloop	3.92203
Mycobacterium phage Spartacus	Mycobacterium phage Fruitloop	85.0499
Mycobacterium phage Spikelee	Mycobacterium phage Fruitloop	15.76
Mycobacterium phage Spoonbill	Mycobacterium phage Fruitloop	15.8176
Mycobacterium phage Squirty	Mycobacterium phage Fruitloop	42.1933
Mycobacterium phage StAnnes	Mycobacterium phage Fruitloop	195.237
Mycobacterium phage SuperGrey	Mycobacterium phage Fruitloop	114.254
Mycobacterium phage SwagPigglett	Mycobacterium phage Fruitloop	27.0057
Mycobacterium phage TChen	Mycobacterium phage Fruitloop	20.4148
Mycobacterium phage TDanisky	Mycobacterium phage Fruitloop	31.3553
Mycobacterium phage Taj	Mycobacterium phage Fruitloop	121.937
Mycobacterium phage ThetaBob	Mycobacterium phage Fruitloop	7.30537
Mycobacterium phage Tweety	Mycobacterium phage Fruitloop	97.1865
Mycobacterium phage Velveteen	Mycobacterium phage Fruitloop	47.641
Mycobacterium phage Veteran	Mycobacterium phage Fruitloop	56.5887
Mycobacterium phage WIVsmall	Mycobacterium phage Fruitloop	2.26403
Mycobacterium phage Wachhund	Mycobacterium phage Fruitloop	69.4056
Mycobacterium phage Wanda	Mycobacterium phage Fruitloop	9.12583
Mycobacterium phage Wee	Mycobacterium phage Fruitloop	122.215
Mycobacterium phage Whouxphf	Mycobacterium phage Fruitloop	19.9487
Mycobacterium phage WillSterrel	Mycobacterium phage Fruitloop	66.0753
Mycobacterium phage XFactor	Mycobacterium phage Fruitloop	165.034
Mycobacterium phage Xula	Mycobacterium phage Fruitloop	6.63601
Mycobacterium phage Zapner	Mycobacterium phage Fruitloop	13.39
Mycobacterium phage Zerg	Mycobacterium phage Fruitloop	41.9648
Mycobacterium virus Dorothy	Mycobacterium phage Fruitloop	41.9648
Mycobacterium virus Drago	Mycobacterium phage Fruitloop	39.5311
Mycobacterium phage Aggie	Mycobacterium phage Fulbright	140.102
Mycobacterium phage Andies	Mycobacterium phage Fulbright	153.86
Mycobacterium phage Atcoo	Mycobacterium phage Fulbright	1.36118
Mycobacterium phage Babsiella	Mycobacterium phage Fulbright	5.5816
Mycobacterium phage Brocalys	Mycobacterium phage Fulbright	4.93191
Mycobacterium phage Brujita	Mycobacterium phage Fulbright	5.74732
Mycobacterium phage Butters	Mycobacterium phage Fulbright	117.05
Mycobacterium phage Carcharodon	Mycobacterium phage Fulbright	189.879
Mycobacterium phage Cerasum	Mycobacterium phage Fulbright	2.71824
Mycobacterium phage Charlie	Mycobacterium phage Fulbright	116.17
Mycobacterium phage Che9c	Mycobacterium phage Fulbright	7.53457
Mycobacterium phage Clifton	Mycobacterium phage Fulbright	7.05456
Mycobacterium phage Cornie	Mycobacterium phage Fulbright	4.77392
Mycobacterium phage Dori	Mycobacterium phage Fulbright	11.579
Mycobacterium phage FirstPlacePfu	Mycobacterium phage Fulbright	7.62154
Mycobacterium phage Frankie	Mycobacterium phage Fulbright	13.4276
Mycobacterium phage GreaseLightnin	Mycobacterium phage Fulbright	5.50206
Mycobacterium phage HC	Mycobacterium phage Fulbright	3.43163
Mycobacterium phage Jamie19	Mycobacterium phage Fulbright	162.574
Mycobacterium phage Kevin1	Mycobacterium phage Fulbright	119.512
Mycobacterium phage KilKor	Mycobacterium phage Fulbright	1.33303
Mycobacterium phage Koella	Mycobacterium phage Fulbright	2.90659
Mycobacterium phage Ksquared	Mycobacterium phage Fulbright	1.30526
Mycobacterium phage LastJedi	Mycobacterium phage Fulbright	4.99752
Mycobacterium phage MichelleMyBell	Mycobacterium phage Fulbright	111.626
Mycobacterium phage Misha28	Mycobacterium phage Fulbright	9.36904
Mycobacterium phage Panchino	Mycobacterium phage Fulbright	136.612
Mycobacterium phage Philonius	Mycobacterium phage Fulbright	118.252
Mycobacterium phage Phrann	Mycobacterium phage Fulbright	136.064
Mycobacterium phage Piper2020	Mycobacterium phage Fulbright	16.0137
Mycobacterium phage Pippy	Mycobacterium phage Fulbright	4.713
Mycobacterium phage Pipsqueaks	Mycobacterium phage Fulbright	193.006
Mycobacterium phage Purky	Mycobacterium phage Fulbright	9.78383
Mycobacterium phage Raymond7	Mycobacterium phage Fulbright	126.269
Mycobacterium phage Rebel	Mycobacterium phage Fulbright	113.276
Mycobacterium phage Redi	Mycobacterium phage Fulbright	131.071
Mycobacterium phage Sbash	Mycobacterium phage Fulbright	16.5457
Mycobacterium phage SkinnyPete	Mycobacterium phage Fulbright	116.605
Mycobacterium phage Sparky	Mycobacterium phage Fulbright	1.02148
Mycobacterium phage Squirty	Mycobacterium phage Fulbright	35.8603
Mycobacterium phage Tapioca	Mycobacterium phage Fulbright	159.132
Mycobacterium phage ThulaThula	Mycobacterium phage Fulbright	3.36398
Mycobacterium phage Tortellini	Mycobacterium phage Fulbright	12.5508
Mycobacterium phage Velveteen	Mycobacterium phage Fulbright	2.77065
Mycobacterium phage Willsammy	Mycobacterium phage Fulbright	5.50206
Mycobacterium phage Xavia	Mycobacterium phage Fulbright	5.8779
Mycobacterium phage Xeno	Mycobacterium phage Fulbright	97.5358
Mycobacterium phage Xula	Mycobacterium phage Fulbright	15.099
Mycobacterium phage Alexphander	Mycobacterium phage GUmbie	85.8376
Mycobacterium phage ArcusAngelus	Mycobacterium phage GUmbie	47.008
Mycobacterium phage Ardmore	Mycobacterium phage GUmbie	41.2283
Mycobacterium phage Avani	Mycobacterium phage GUmbie	22.1368
Mycobacterium phage Baka	Mycobacterium phage GUmbie	5.5917
Mycobacterium phage Batiatus	Mycobacterium phage GUmbie	39.0983
Mycobacterium phage Bipolar	Mycobacterium phage GUmbie	36.501
Mycobacterium phage Blexus	Mycobacterium phage GUmbie	95.5181
Mycobacterium phage BobaPhett	Mycobacterium phage GUmbie	46.3986
Mycobacterium phage Bobi	Mycobacterium phage GUmbie	22.1368
Mycobacterium phage BodEinwohner17	Mycobacterium phage GUmbie	80.6249
Mycobacterium phage Boomer	Mycobacterium phage GUmbie	68.3696
Mycobacterium phage Brocalys	Mycobacterium phage GUmbie	42.6822
Mycobacterium phage Bubbles123	Mycobacterium phage GUmbie	63.6197
Mycobacterium phage Burwell21	Mycobacterium phage GUmbie	52.6934
Mycobacterium phage BuzzLyseyear	Mycobacterium phage GUmbie	118.142
Mycobacterium phage ByChance	Mycobacterium phage GUmbie	32.6594
Mycobacterium phage Byougenkin	Mycobacterium phage GUmbie	63.4546
Mycobacterium phage Cabrinians	Mycobacterium phage GUmbie	49.8935
Mycobacterium phage CaptainTrips	Mycobacterium phage GUmbie	57.0713
Mycobacterium phage Catdawg	Mycobacterium phage GUmbie	2.80916
Mycobacterium phage Cerasum	Mycobacterium phage GUmbie	34.4276
Mycobacterium phage Che8	Mycobacterium phage GUmbie	81.3472
Mycobacterium phage Che9d	Mycobacterium phage GUmbie	21.8639
Mycobacterium phage Chuckly	Mycobacterium phage GUmbie	74.578
Mycobacterium phage Clifton	Mycobacterium phage GUmbie	47.9215
Mycobacterium phage Coco12	Mycobacterium phage GUmbie	27.0023
Mycobacterium phage Corndog	Mycobacterium phage GUmbie	2.95637
Mycobacterium phage Cornie	Mycobacterium phage GUmbie	22.5677
Mycobacterium phage Cornucopia	Mycobacterium phage GUmbie	71.1851
Mycobacterium phage DLane	Mycobacterium phage GUmbie	41.624
Mycobacterium phage DRBy19	Mycobacterium phage GUmbie	65.7424
Mycobacterium phage DaWorst	Mycobacterium phage GUmbie	74.3915
Mycobacterium phage Daenerys	Mycobacterium phage GUmbie	110.8
Mycobacterium phage Dante	Mycobacterium phage GUmbie	85.6296
Mycobacterium phage DeadP	Mycobacterium phage GUmbie	49.2424
Mycobacterium phage Demsculpinboyz	Mycobacterium phage GUmbie	19.26
Mycobacterium phage DillTech15	Mycobacterium phage GUmbie	81.5328
Mycobacterium phage Donkeykong	Mycobacterium phage GUmbie	51.3559
Mycobacterium phage DotProduct	Mycobacterium phage GUmbie	115.138
Mycobacterium phage Doug	Mycobacterium phage GUmbie	63.7869
Mycobacterium phage Eish	Mycobacterium phage GUmbie	64.9431
Mycobacterium phage EleanorGeorge	Mycobacterium phage GUmbie	46.3986
Mycobacterium phage Emma	Mycobacterium phage GUmbie	41.1865
Mycobacterium phage Empress	Mycobacterium phage GUmbie	88.8059
Mycobacterium phage Enby	Mycobacterium phage GUmbie	57.0713
Mycobacterium phage Estave1	Mycobacterium phage GUmbie	61.7585
Mycobacterium phage Fancypants	Mycobacterium phage GUmbie	87.5555
Mycobacterium phage Filuzino	Mycobacterium phage GUmbie	54.6689
Mycobacterium phage Firehouse51	Mycobacterium phage GUmbie	72.4614
Mycobacterium phage Flathead	Mycobacterium phage GUmbie	19.8135
Mycobacterium phage Florinda	Mycobacterium phage GUmbie	66.4751
Mycobacterium phage Frankie	Mycobacterium phage GUmbie	24.7353
Mycobacterium phage Fruitloop	Mycobacterium phage GUmbie	39.4229
Mycobacterium phage Gaia	Mycobacterium phage GUmbie	5.14555
Mycobacterium phage Galactic	Mycobacterium phage GUmbie	48.8685
Mycobacterium phage Gandalph	Mycobacterium phage GUmbie	79.9738
Mycobacterium phage Geralt	Mycobacterium phage GUmbie	109.025
Mycobacterium phage Girr	Mycobacterium phage GUmbie	117.18
Mycobacterium phage Gorge	Mycobacterium phage GUmbie	80.1709
Mycobacterium phage Hades	Mycobacterium phage GUmbie	98.3357
Mycobacterium phage Hamulus	Mycobacterium phage GUmbie	76.8899
Mycobacterium phage Harley	Mycobacterium phage GUmbie	76.5198
Mycobacterium phage Hegedechwinu	Mycobacterium phage GUmbie	31.0846
Mycobacterium phage Henu3 PeY-2017	Mycobacterium phage GUmbie	35.1502
Mycobacterium phage Hlubikazi	Mycobacterium phage GUmbie	52.4137
Mycobacterium phage Ibhubesi	Mycobacterium phage GUmbie	68.7108
Mycobacterium phage Inventum	Mycobacterium phage GUmbie	98.3357
Mycobacterium phage Jabbawokkie	Mycobacterium phage GUmbie	19.9432
Mycobacterium phage Job42	Mycobacterium phage GUmbie	68.2019
Mycobacterium phage JoeyJr	Mycobacterium phage GUmbie	97.1574
Mycobacterium phage Juice456	Mycobacterium phage GUmbie	49.7603
Mycobacterium phage Kenuha5	Mycobacterium phage GUmbie	35.0433
Mycobacterium phage Kersh	Mycobacterium phage GUmbie	41.403
Mycobacterium phage Kimberlium	Mycobacterium phage GUmbie	106.865
Mycobacterium phage Kingsley	Mycobacterium phage GUmbie	26.3747
Mycobacterium phage Koella	Mycobacterium phage GUmbie	48.0583
Mycobacterium phage Krakatau	Mycobacterium phage GUmbie	96.5003
Mycobacterium phage KristaRAM	Mycobacterium phage GUmbie	40.7668
Mycobacterium phage LastJedi	Mycobacterium phage GUmbie	45.5505
Mycobacterium phage LilMoolah	Mycobacterium phage GUmbie	71.0114
Mycobacterium phage LittleE	Mycobacterium phage GUmbie	4.18305
Mycobacterium phage Lizziana	Mycobacterium phage GUmbie	71.1851
Mycobacterium phage Llama	Mycobacterium phage GUmbie	64.6356
Mycobacterium phage Llij	Mycobacterium phage GUmbie	80.7774
Mycobacterium phage Mahavrat	Mycobacterium phage GUmbie	75.1513
Mycobacterium phage Mantra	Mycobacterium phage GUmbie	143.706
Mycobacterium phage Mattes	Mycobacterium phage GUmbie	94.5862
Mycobacterium phage Melissauren88	Mycobacterium phage GUmbie	37.6721
Mycobacterium phage MilleniumForce	Mycobacterium phage GUmbie	29.3799
Mycobacterium phage MinionDave	Mycobacterium phage GUmbie	68.7108
Mycobacterium phage Minnie	Mycobacterium phage GUmbie	47.3904
Mycobacterium phage Misha28	Mycobacterium phage GUmbie	35.3677
Mycobacterium phage MooMoo	Mycobacterium phage GUmbie	11.7276
Mycobacterium phage Moonbeam	Mycobacterium phage GUmbie	46.5178
Mycobacterium phage Mova	Mycobacterium phage GUmbie	31.608
Mycobacterium phage Mozy	Mycobacterium phage GUmbie	51.6118
Mycobacterium phage Mutaforma13	Mycobacterium phage GUmbie	51.8732
Mycobacterium phage Nimbo	Mycobacterium phage GUmbie	106.135
Mycobacterium phage Nitzel	Mycobacterium phage GUmbie	63.9561
Mycobacterium phage Nivrat	Mycobacterium phage GUmbie	68.7108
Mycobacterium phage Ochi17	Mycobacterium phage GUmbie	53.9915
Mycobacterium phage Ogopogo	Mycobacterium phage GUmbie	51.3559
Mycobacterium phage OldBen	Mycobacterium phage GUmbie	101.668
Mycobacterium phage OlympiaSaint	Mycobacterium phage GUmbie	106.359
Mycobacterium phage Optimus	Mycobacterium phage GUmbie	4.16612
Mycobacterium phage Ovechkin	Mycobacterium phage GUmbie	38.9925
Mycobacterium phage OwlsT2W	Mycobacterium phage GUmbie	57.6512
Mycobacterium phage PMC	Mycobacterium phage GUmbie	100.92
Mycobacterium phage Pacc40	Mycobacterium phage GUmbie	92.48
Mycobacterium phage Phasih	Mycobacterium phage GUmbie	124.282
Mycobacterium phage Phatniss	Mycobacterium phage GUmbie	66.2447
Mycobacterium phage Piper2020	Mycobacterium phage GUmbie	25.1337
Mycobacterium phage Pippy	Mycobacterium phage GUmbie	29.4671
Mycobacterium phage Plumbus	Mycobacterium phage GUmbie	63.2914
Mycobacterium phage Poenanya	Mycobacterium phage GUmbie	79.3962
Mycobacterium phage Polka14	Mycobacterium phage GUmbie	76.3379
Mycobacterium phage Pollywog	Mycobacterium phage GUmbie	62.8132
Mycobacterium phage PopTart	Mycobacterium phage GUmbie	58.8962
Mycobacterium phage Priscilla	Mycobacterium phage GUmbie	54.6689
Mycobacterium phage QuickMath	Mycobacterium phage GUmbie	116.327
Mycobacterium phage Quico	Mycobacterium phage GUmbie	59.0574
Mycobacterium phage Ramsey	Mycobacterium phage GUmbie	82.1024
Mycobacterium phage Renaud18	Mycobacterium phage GUmbie	26.3747
Mycobacterium phage RitaG	Mycobacterium phage GUmbie	92.0226
Mycobacterium phage RockyHorror	Mycobacterium phage GUmbie	125.411
Mycobacterium phage Royals2015	Mycobacterium phage GUmbie	70.502
Mycobacterium phage Ryadel	Mycobacterium phage GUmbie	2.71497
Mycobacterium phage SG4	Mycobacterium phage GUmbie	41.624
Mycobacterium phage Saal	Mycobacterium phage GUmbie	80.5727
Mycobacterium phage Sandalphon	Mycobacterium phage GUmbie	60.2245
Mycobacterium phage SassyB	Mycobacterium phage GUmbie	58.8962
Mycobacterium phage Seabastian	Mycobacterium phage GUmbie	61.9043
Mycobacterium phage Seagreen	Mycobacterium phage GUmbie	41.624
Mycobacterium phage Shauna1	Mycobacterium phage GUmbie	24.4316
Mycobacterium phage ShiLan	Mycobacterium phage GUmbie	62.5035
Mycobacterium phage SiSi	Mycobacterium phage GUmbie	108.463
Mycobacterium phage SimranZ1	Mycobacterium phage GUmbie	74.3915
Mycobacterium phage Soul22	Mycobacterium phage GUmbie	17.9656
Mycobacterium phage Sparkdehlily	Mycobacterium phage GUmbie	59.1978
Mycobacterium phage Spartacus	Mycobacterium phage GUmbie	24.2118
Mycobacterium phage Spikelee	Mycobacterium phage GUmbie	68.5392
Mycobacterium phage Spoonbill	Mycobacterium phage GUmbie	89.0233
Mycobacterium phage Squirty	Mycobacterium phage GUmbie	15.76
Mycobacterium phage StAnnes	Mycobacterium phage GUmbie	43.6081
Mycobacterium phage SuperGrey	Mycobacterium phage GUmbie	57.6512
Mycobacterium phage SwagPigglett	Mycobacterium phage GUmbie	51.8732
Mycobacterium phage TChen	Mycobacterium phage GUmbie	18.0293
Mycobacterium phage TDanisky	Mycobacterium phage GUmbie	61.9043
Mycobacterium phage Taj	Mycobacterium phage GUmbie	51.3559
Mycobacterium phage ThetaBob	Mycobacterium phage GUmbie	31.608
Mycobacterium phage Tweety	Mycobacterium phage GUmbie	87.7578
Mycobacterium phage Velveteen	Mycobacterium phage GUmbie	27.3363
Mycobacterium phage Veteran	Mycobacterium phage GUmbie	183.365
Mycobacterium phage WIVsmall	Mycobacterium phage GUmbie	44.4328
Mycobacterium phage Wachhund	Mycobacterium phage GUmbie	49.8935
Mycobacterium phage Wanda	Mycobacterium phage GUmbie	4.00086
Mycobacterium phage Wee	Mycobacterium phage GUmbie	67.7103
Mycobacterium phage Whouxphf	Mycobacterium phage GUmbie	87.9624
Mycobacterium phage WillSterrel	Mycobacterium phage GUmbie	60.2245
Mycobacterium phage XFactor	Mycobacterium phage GUmbie	48.0583
Mycobacterium phage Yoshi	Mycobacterium phage GUmbie	19.3192
Mycobacterium phage Zapner	Mycobacterium phage GUmbie	19.8135
Mycobacterium phage Zerg	Mycobacterium phage GUmbie	100.92
Mycobacterium virus Dorothy	Mycobacterium phage GUmbie	94.8148
Mycobacterium virus Drago	Mycobacterium phage GUmbie	83.0974
Mycobacterium virus Firecracker	Mycobacterium phage GUmbie	1.07298
Gordonia phage Gustav	Mycobacterium phage Gadjet	2.75677
Gordonia phage Mahdia	Mycobacterium phage Gadjet	3.08795
Gordonia phage Sour	Mycobacterium phage Gadjet	76.9636
Mycobacterium phage 39HC	Mycobacterium phage Gadjet	47.641
Mycobacterium phage Acadian	Mycobacterium phage Gadjet	58.8702
Mycobacterium phage Adawi	Mycobacterium phage Gadjet	45.2704
Mycobacterium phage Akoma	Mycobacterium phage Gadjet	300
Mycobacterium phage Apizium	Mycobacterium phage Gadjet	27.5015
Mycobacterium phage Athena	Mycobacterium phage Gadjet	300
Mycobacterium phage Badfish	Mycobacterium phage Gadjet	27.3327
Mycobacterium phage Baee	Mycobacterium phage Gadjet	61.8129
Mycobacterium phage Bane1	Mycobacterium phage Gadjet	45.79
Mycobacterium phage Bernardo	Mycobacterium phage Gadjet	300
Mycobacterium phage BirdsNest	Mycobacterium phage Gadjet	47.0108
Mycobacterium phage BrownCNA	Mycobacterium phage Gadjet	45.398
Mycobacterium phage CRB2	Mycobacterium phage Gadjet	50.8454
Mycobacterium phage ChrisnMich	Mycobacterium phage Gadjet	45.0198
Mycobacterium phage Colbert	Mycobacterium phage Gadjet	27.5015
Mycobacterium phage Cooper	Mycobacterium phage Gadjet	45.1444
Mycobacterium phage Dori	Mycobacterium phage Gadjet	40.5622
Mycobacterium phage Eremos	Mycobacterium phage Gadjet	27.5873
Mycobacterium phage Fortunato	Mycobacterium phage Gadjet	45.79
Mycobacterium phage Godines	Mycobacterium phage Gadjet	77.1651
Mycobacterium phage Heath	Mycobacterium phage Gadjet	43.5493
Mycobacterium phage Hosp	Mycobacterium phage Gadjet	48.037
Mycobacterium phage Imvubu	Mycobacterium phage Gadjet	47.3846
Mycobacterium phage JAMaL	Mycobacterium phage Gadjet	45.2704
Mycobacterium phage JacAttac	Mycobacterium phage Gadjet	27.3327
Mycobacterium phage Jolie1	Mycobacterium phage Gadjet	47.9034
Mycobacterium phage KayaCho	Mycobacterium phage Gadjet	45.6577
Mycobacterium phage Kikipoo	Mycobacterium phage Gadjet	27.1675
Mycobacterium phage KingTut	Mycobacterium phage Gadjet	28.2163
Mycobacterium phage Laurie	Mycobacterium phage Gadjet	80.3676
Mycobacterium phage LilMcDreamy	Mycobacterium phage Gadjet	39.9761
Mycobacterium phage Manad	Mycobacterium phage Gadjet	27.4166
Mycobacterium phage Newman	Mycobacterium phage Gadjet	27.7619
Mycobacterium phage Nigel	Mycobacterium phage Gadjet	45.79
Mycobacterium phage OSmaximus	Mycobacterium phage Gadjet	27.3327
Mycobacterium phage Obutu	Mycobacterium phage Gadjet	294.262
Mycobacterium phage Oline	Mycobacterium phage Gadjet	27.4166
Mycobacterium phage Orion	Mycobacterium phage Gadjet	27.5015
Mycobacterium phage PG1	Mycobacterium phage Gadjet	27.5015
Mycobacterium phage Phaedrus	Mycobacterium phage Gadjet	296.078
Mycobacterium phage Phelemich	Mycobacterium phage Gadjet	56.4309
Mycobacterium phage Phipps	Mycobacterium phage Gadjet	27.5873
Mycobacterium phage Phlyer	Mycobacterium phage Gadjet	300
Mycobacterium phage Pipefish	Mycobacterium phage Gadjet	281.325
Mycobacterium phage Pops	Mycobacterium phage Gadjet	27.5873
Mycobacterium phage Quesadilla	Mycobacterium phage Gadjet	50.5645
Mycobacterium phage Qyrzula	Mycobacterium phage Gadjet	79.504
Mycobacterium phage Reprobate	Mycobacterium phage Gadjet	56.1211
Mycobacterium phage Rosebush	Mycobacterium phage Gadjet	68.5899
Mycobacterium phage Saguaro	Mycobacterium phage Gadjet	43.2891
Mycobacterium phage Serendipitous	Mycobacterium phage Gadjet	50.5645
Mycobacterium phage ShiVal	Mycobacterium phage Gadjet	27.4166
Mycobacterium phage Soto	Mycobacterium phage Gadjet	27.6741
Mycobacterium phage Stinger	Mycobacterium phage Gadjet	45.6577
Mycobacterium phage Suffolk	Mycobacterium phage Gadjet	27.7619
Mycobacterium phage Swish	Mycobacterium phage Gadjet	27.2496
Mycobacterium phage Thonko	Mycobacterium phage Gadjet	46.6491
Mycobacterium phage UncleHowie	Mycobacterium phage Gadjet	27.6741
Mycobacterium phage Vincenzo	Mycobacterium phage Gadjet	45.2704
Mycobacterium phage Vista	Mycobacterium phage Gadjet	27.4166
Mycobacterium phage Vortex	Mycobacterium phage Gadjet	27.5873
Mycobacterium phage Zemanar	Mycobacterium phage Gadjet	45.6577
Mycobacterium virus TA17a	Mycobacterium phage Gadjet	70.5075
Rhodococcus phage ReqiPine5	Mycobacterium phage Gadjet	41.8505
Tsukamurella phage TPA2	Mycobacterium phage Gadjet	62.3251
Mycobacterium phage AFIS	Mycobacterium phage GageAP	154.495
Mycobacterium phage Abrogate	Mycobacterium phage GageAP	104.598
Mycobacterium phage Acme	Mycobacterium phage GageAP	145.844
Mycobacterium phage Adahisdi	Mycobacterium phage GageAP	96.8415
Mycobacterium phage Aeneas	Mycobacterium phage GageAP	102.451
Mycobacterium phage Ajay	Mycobacterium phage GageAP	116.837
Mycobacterium phage Alsfro	Mycobacterium phage GageAP	72.0081
Mycobacterium phage Alvin	Mycobacterium phage GageAP	93.0643
Mycobacterium phage Anglerfish	Mycobacterium phage GageAP	141.456
Mycobacterium phage Arlo	Mycobacterium phage GageAP	116.324
Mycobacterium phage Atkinbua	Mycobacterium phage GageAP	143.135
Mycobacterium phage BK1	Mycobacterium phage GageAP	119.913
Mycobacterium phage BPBiebs31	Mycobacterium phage GageAP	147.454
Mycobacterium phage BaconJack	Mycobacterium phage GageAP	109.442
Mycobacterium phage Barriga	Mycobacterium phage GageAP	118.185
Mycobacterium phage Bethlehem	Mycobacterium phage GageAP	129.603
Mycobacterium phage Big3	Mycobacterium phage GageAP	131.617
Mycobacterium phage BigPaolini	Mycobacterium phage GageAP	141.125
Mycobacterium phage BillKnuckles	Mycobacterium phage GageAP	86.7289
Mycobacterium phage Bircsak	Mycobacterium phage GageAP	94.9345
Mycobacterium phage Blue	Mycobacterium phage GageAP	103.388
Mycobacterium phage Bob3	Mycobacterium phage GageAP	97.3455
Mycobacterium phage Bones	Mycobacterium phage GageAP	101.908
Mycobacterium phage Bruns	Mycobacterium phage GageAP	113.009
Mycobacterium phage Bxb1	Mycobacterium phage GageAP	96.2747
Mycobacterium phage CASbig	Mycobacterium phage GageAP	72.1929
Mycobacterium phage ConceptII	Mycobacterium phage GageAP	119.362
Mycobacterium phage Corvo	Mycobacterium phage GageAP	134.028
Mycobacterium phage Crispicous1	Mycobacterium phage GageAP	118.532
Mycobacterium phage DD5	Mycobacterium phage GageAP	83.3634
Mycobacterium phage Doom	Mycobacterium phage GageAP	109.726
Mycobacterium phage Dreamboat	Mycobacterium phage GageAP	123.683
Mycobacterium phage Dulcie	Mycobacterium phage GageAP	116.93
Mycobacterium phage Edtherson	Mycobacterium phage GageAP	101.349
Mycobacterium phage Euphoria	Mycobacterium phage GageAP	155.539
Mycobacterium phage Fajezeel	Mycobacterium phage GageAP	142.643
Mycobacterium phage Gompeii16	Mycobacterium phage GageAP	98.1277
Mycobacterium phage Graduation	Mycobacterium phage GageAP	132.982
Mycobacterium phage HanShotFirst	Mycobacterium phage GageAP	114.513
Mycobacterium phage HarryOW	Mycobacterium phage GageAP	103.763
Mycobacterium phage ILeeKay	Mycobacterium phage GageAP	88.6309
Mycobacterium phage Ichabod	Mycobacterium phage GageAP	103.493
Mycobacterium phage JC27	Mycobacterium phage GageAP	116.028
Mycobacterium phage JackSparrow	Mycobacterium phage GageAP	104.037
Mycobacterium phage Jasper	Mycobacterium phage GageAP	110.291
Mycobacterium phage Jorgensen	Mycobacterium phage GageAP	111.343
Mycobacterium phage KBG	Mycobacterium phage GageAP	125.386
Mycobacterium phage KSSJEB	Mycobacterium phage GageAP	110.879
Mycobacterium phage Kanely	Mycobacterium phage GageAP	104.037
Mycobacterium phage Killigrew	Mycobacterium phage GageAP	102.486
Mycobacterium phage Kugel	Mycobacterium phage GageAP	84.6151
Mycobacterium phage KyMonks1A	Mycobacterium phage GageAP	116.625
Mycobacterium phage Lamina13	Mycobacterium phage GageAP	123.039
Mycobacterium phage Lesedi	Mycobacterium phage GageAP	108.472
Mycobacterium phage Lockley	Mycobacterium phage GageAP	76.5649
Mycobacterium phage Lopton	Mycobacterium phage GageAP	102.486
Mycobacterium phage MPlant7149	Mycobacterium phage GageAP	107.583
Mycobacterium phage Magnar	Mycobacterium phage GageAP	124.687
Mycobacterium phage Magnito	Mycobacterium phage GageAP	110.879
Mycobacterium phage Makemake	Mycobacterium phage GageAP	120.612
Mycobacterium phage Manatee	Mycobacterium phage GageAP	127.787
Mycobacterium phage Maroc7	Mycobacterium phage GageAP	107.583
Mycobacterium phage MaryBeth	Mycobacterium phage GageAP	142.643
Mycobacterium phage Michley	Mycobacterium phage GageAP	114.203
Mycobacterium phage Mryolo	Mycobacterium phage GageAP	105.772
Mycobacterium phage Mule	Mycobacterium phage GageAP	97.3455
Mycobacterium phage Museum	Mycobacterium phage GageAP	114.829
Mycobacterium phage NEHalo	Mycobacterium phage GageAP	129.227
Mycobacterium phage Nerujay	Mycobacterium phage GageAP	87.2447
Mycobacterium phage Nhonho	Mycobacterium phage GageAP	80.047
Mycobacterium phage Niza	Mycobacterium phage GageAP	128.857
Mycobacterium phage Oogway	Mycobacterium phage GageAP	95.9982
Mycobacterium phage PacerPaul	Mycobacterium phage GageAP	124.012
Mycobacterium phage Papez	Mycobacterium phage GageAP	94.1776
Mycobacterium phage Pari	Mycobacterium phage GageAP	107.875
Mycobacterium phage PattyP	Mycobacterium phage GageAP	131.256
Mycobacterium phage Pepe	Mycobacterium phage GageAP	102.782
Mycobacterium phage Petruchio	Mycobacterium phage GageAP	88.8737
Mycobacterium phage PhrostyMug	Mycobacterium phage GageAP	93.4525
Mycobacterium phage Pinto	Mycobacterium phage GageAP	158.72
Mycobacterium phage Pippin	Mycobacterium phage GageAP	132.982
Mycobacterium phage Pita2	Mycobacterium phage GageAP	121.267
Mycobacterium phage Rajelicia	Mycobacterium phage GageAP	139.457
Mycobacterium phage Rhynn	Mycobacterium phage GageAP	96.2747
Mycobacterium phage RidgeCB	Mycobacterium phage GageAP	94.1776
Mycobacterium phage Ringer	Mycobacterium phage GageAP	121.267
Mycobacterium phage Rohr	Mycobacterium phage GageAP	110.879
Mycobacterium phage Rufus	Mycobacterium phage GageAP	117.241
Mycobacterium phage Ruotula	Mycobacterium phage GageAP	103.763
Mycobacterium phage Rutherferd	Mycobacterium phage GageAP	104.598
Mycobacterium phage STLscum	Mycobacterium phage GageAP	83.5506
Mycobacterium phage Sagefire	Mycobacterium phage GageAP	115.149
Mycobacterium phage SarFire	Mycobacterium phage GageAP	118.765
Mycobacterium phage Scowl	Mycobacterium phage GageAP	98.1277
Mycobacterium phage Seabiscuit	Mycobacterium phage GageAP	123.683
Mycobacterium phage Sibs6	Mycobacterium phage GageAP	84.6151
Mycobacterium phage SkiPole	Mycobacterium phage GageAP	86.1721
Mycobacterium phage Smairt	Mycobacterium phage GageAP	95.8778
Mycobacterium phage Snazzy	Mycobacterium phage GageAP	141.845
Mycobacterium phage Solon	Mycobacterium phage GageAP	116.144
Mycobacterium phage SpikeBT	Mycobacterium phage GageAP	186.085
Mycobacterium phage Sumter	Mycobacterium phage GageAP	101.626
Mycobacterium phage Switzer	Mycobacterium phage GageAP	111.18
Mycobacterium phage Tasp14	Mycobacterium phage GageAP	118.532
Mycobacterium phage TheloniousMonk	Mycobacterium phage GageAP	95.1943
Mycobacterium phage Traft412	Mycobacterium phage GageAP	96.2747
Mycobacterium phage Trouble	Mycobacterium phage GageAP	91.0368
Mycobacterium phage Turj99	Mycobacterium phage GageAP	133.524
Mycobacterium phage U2	Mycobacterium phage GageAP	94.4681
Mycobacterium phage Violet	Mycobacterium phage GageAP	118.201
Mycobacterium phage Wheeler	Mycobacterium phage GageAP	96.8427
Mycobacterium virus Marcell	Mycobacterium phage GageAP	90.6818
Mycobacterium virus Mrgordo	Mycobacterium phage GageAP	117.556
Mycobacterium virus Nepal	Mycobacterium phage GageAP	99.0255
Mycobacterium virus Perseus	Mycobacterium phage GageAP	91.5213
Gordonia phage Emalyn	Mycobacterium phage Gaia	1.36064
Gordonia phage GTE2	Mycobacterium phage Gaia	1.79306
Gordonia phage Troje	Mycobacterium phage Gaia	1.20651
Mycobacterium phage Alexphander	Mycobacterium phage Gaia	5.14555
Mycobacterium phage Aminay	Mycobacterium phage Gaia	5.10735
Mycobacterium phage ArcusAngelus	Mycobacterium phage Gaia	3.47234
Mycobacterium phage Ariel	Mycobacterium phage Gaia	47.2196
Mycobacterium phage Baka	Mycobacterium phage Gaia	70.8516
Mycobacterium phage Batiatus	Mycobacterium phage Gaia	1.7597
Mycobacterium phage Bipper	Mycobacterium phage Gaia	4.11171
Mycobacterium phage Blexus	Mycobacterium phage Gaia	3.5415
Mycobacterium phage BobaPhett	Mycobacterium phage Gaia	1.67365
Mycobacterium phage Bubbles123	Mycobacterium phage Gaia	1.90905
Mycobacterium phage Burwell21	Mycobacterium phage Gaia	1.90905
Mycobacterium phage BuzzLyseyear	Mycobacterium phage Gaia	8.4368
Mycobacterium phage ByChance	Mycobacterium phage Gaia	2.06649
Mycobacterium phage Cabrinians	Mycobacterium phage Gaia	3.5415
Mycobacterium phage CaptainTrips	Mycobacterium phage Gaia	1.70205
Mycobacterium phage Che8	Mycobacterium phage Gaia	6.57512
Mycobacterium phage Cheetobro	Mycobacterium phage Gaia	5.63701
Mycobacterium phage Chuckly	Mycobacterium phage Gaia	3.50674
Mycobacterium phage Cornucopia	Mycobacterium phage Gaia	3.40458
Mycobacterium phage Courthouse	Mycobacterium phage Gaia	47.4866
Mycobacterium phage DLane	Mycobacterium phage Gaia	1.7597
Mycobacterium phage DS6A	Mycobacterium phage Gaia	9.05952
Mycobacterium phage DaWorst	Mycobacterium phage Gaia	6.94868
Mycobacterium phage Daenerys	Mycobacterium phage Gaia	1.84838
Mycobacterium phage Demsculpinboyz	Mycobacterium phage Gaia	3.02467
Mycobacterium phage DotProduct	Mycobacterium phage Gaia	3.64802
Mycobacterium phage Doug	Mycobacterium phage Gaia	5.34261
Mycobacterium phage Emma	Mycobacterium phage Gaia	1.64552
Mycobacterium phage Empress	Mycobacterium phage Gaia	1.78896
Mycobacterium phage Eponine	Mycobacterium phage Gaia	5.46598
Mycobacterium phage Fancypants	Mycobacterium phage Gaia	4.92194
Mycobacterium phage Findley	Mycobacterium phage Gaia	2.09903
Mycobacterium phage Fionnbharth	Mycobacterium phage Gaia	5.55053
Mycobacterium phage Florinda	Mycobacterium phage Gaia	1.42987
Mycobacterium phage Fruitloop	Mycobacterium phage Gaia	1.84838
Mycobacterium phage GUmbie	Mycobacterium phage Gaia	5.14555
Mycobacterium phage Galactic	Mycobacterium phage Gaia	1.64552
Mycobacterium phage Gandalph	Mycobacterium phage Gaia	3.43828
Mycobacterium phage Geralt	Mycobacterium phage Gaia	3.68429
Mycobacterium phage Girr	Mycobacterium phage Gaia	8.81001
Mycobacterium phage Goku	Mycobacterium phage Gaia	2.32625
Mycobacterium phage Gorge	Mycobacterium phage Gaia	3.47234
Mycobacterium phage Hades	Mycobacterium phage Gaia	5.22314
Mycobacterium phage Hamulus	Mycobacterium phage Gaia	1.7597
Mycobacterium phage Harley	Mycobacterium phage Gaia	3.33817
Mycobacterium phage Henu3 PeY-2017	Mycobacterium phage Gaia	5.50802
Mycobacterium phage Hlubikazi	Mycobacterium phage Gaia	1.84838
Mycobacterium phage Ibhubesi	Mycobacterium phage Gaia	1.81852
Mycobacterium phage Inventum	Mycobacterium phage Gaia	3.50674
Mycobacterium phage Jabbawokkie	Mycobacterium phage Gaia	1.73073
Mycobacterium phage Job42	Mycobacterium phage Gaia	3.37121
Mycobacterium phage JoeyJr	Mycobacterium phage Gaia	1.70205
Mycobacterium phage Kimberlium	Mycobacterium phage Gaia	1.7597
Mycobacterium phage Krueger	Mycobacterium phage Gaia	1.90905
Mycobacterium phage LilMoolah	Mycobacterium phage Gaia	5.06953
Mycobacterium phage LittleE	Mycobacterium phage Gaia	58.872
Mycobacterium phage Lizziana	Mycobacterium phage Gaia	1.7597
Mycobacterium phage Llama	Mycobacterium phage Gaia	4.88593
Mycobacterium phage Mahavrat	Mycobacterium phage Gaia	5.34261
Mycobacterium phage Mantra	Mycobacterium phage Gaia	3.50674
Mycobacterium phage Mattes	Mycobacterium phage Gaia	3.40458
Mycobacterium phage MiaZeal	Mycobacterium phage Gaia	46.8925
Mycobacterium phage Milly	Mycobacterium phage Gaia	2.09903
Mycobacterium phage Minerva	Mycobacterium phage Gaia	73.4499
Mycobacterium phage Mova	Mycobacterium phage Gaia	3.37121
Mycobacterium phage Mufasa	Mycobacterium phage Gaia	2.09903
Mycobacterium phage Nimbo	Mycobacterium phage Gaia	2.03432
Mycobacterium phage Nivrat	Mycobacterium phage Gaia	5.18415
Mycobacterium phage Ochi17	Mycobacterium phage Gaia	1.61767
Mycobacterium phage Ogopogo	Mycobacterium phage Gaia	1.61767
Mycobacterium phage OldBen	Mycobacterium phage Gaia	1.87856
Mycobacterium phage OlympiaSaint	Mycobacterium phage Gaia	3.33817
Mycobacterium phage Omega	Mycobacterium phage Gaia	64.6981
Mycobacterium phage Optimus	Mycobacterium phage Gaia	71.9719
Mycobacterium phage Ovechkin	Mycobacterium phage Gaia	1.73073
Mycobacterium phage OwlsT2W	Mycobacterium phage Gaia	5.18415
Mycobacterium phage Pacc40	Mycobacterium phage Gaia	3.5415
Mycobacterium phage Patt	Mycobacterium phage Gaia	4.02978
Mycobacterium phage Phasih	Mycobacterium phage Gaia	8.90821
Mycobacterium phage Plumbus	Mycobacterium phage Gaia	1.84838
Mycobacterium phage Poenanya	Mycobacterium phage Gaia	6.77853
Mycobacterium phage Polka14	Mycobacterium phage Gaia	4.99501
Mycobacterium phage Priscilla	Mycobacterium phage Gaia	3.40458
Mycobacterium phage QuickMath	Mycobacterium phage Gaia	1.7597
Mycobacterium phage Quico	Mycobacterium phage Gaia	1.56275
Mycobacterium phage Ramsey	Mycobacterium phage Gaia	3.30545
Mycobacterium phage Redno2	Mycobacterium phage Gaia	56.5681
Mycobacterium phage RitaG	Mycobacterium phage Gaia	3.47234
Mycobacterium phage RockyHorror	Mycobacterium phage Gaia	5.03209
Mycobacterium phage Royals2015	Mycobacterium phage Gaia	1.64552
Mycobacterium phage SG4	Mycobacterium phage Gaia	1.7597
Mycobacterium phage Sandalphon	Mycobacterium phage Gaia	1.78896
Mycobacterium phage Seabastian	Mycobacterium phage Gaia	4.88593
Mycobacterium phage ShiLan	Mycobacterium phage Gaia	1.70205
Mycobacterium phage SiSi	Mycobacterium phage Gaia	1.93986
Mycobacterium phage Sparkdehlily	Mycobacterium phage Gaia	1.59008
Mycobacterium phage Spikelee	Mycobacterium phage Gaia	5.14555
Mycobacterium phage Spoonbill	Mycobacterium phage Gaia	3.47234
Mycobacterium phage SuperGrey	Mycobacterium phage Gaia	5.18415
Mycobacterium phage TDanisky	Mycobacterium phage Gaia	1.59008
Mycobacterium phage TM4	Mycobacterium phage Gaia	2.26741
Mycobacterium phage Taquito	Mycobacterium phage Gaia	5.55053
Mycobacterium phage Thibault	Mycobacterium phage Gaia	47.1835
Mycobacterium phage Typha	Mycobacterium phage Gaia	1.1812
Mycobacterium phage Veteran	Mycobacterium phage Gaia	5.55053
Mycobacterium phage Wachhund	Mycobacterium phage Gaia	1.87856
Mycobacterium phage Wanda	Mycobacterium phage Gaia	64.4415
Mycobacterium phage Whouxphf	Mycobacterium phage Gaia	1.67365
Mycobacterium phage Ximenita	Mycobacterium phage Gaia	1.84838
Mycobacterium phage Yoshi	Mycobacterium phage Gaia	4.7109
Mycobacterium phage Zapner	Mycobacterium phage Gaia	1.67365
Mycobacterium phage Zerg	Mycobacterium phage Gaia	6.90549
Mycobacterium phage ZoeJ	Mycobacterium phage Gaia	2.16522
Mycobacterium virus Dorothy	Mycobacterium phage Gaia	1.78896
Mycobacterium virus Eureka	Mycobacterium phage Gaia	3.83122
Tsukamurella phage TPA4	Mycobacterium phage Gaia	2.4461
Gordonia phage JSwag	Mycobacterium phage Gail	39.8617
Gordonia phage KatherineG	Mycobacterium phage Gail	40.2012
Gordonia phage Remus	Mycobacterium phage Gail	37.6501
Gordonia phage Rosalind	Mycobacterium phage Gail	37.5413
Gordonia phage Soups	Mycobacterium phage Gail	37.5413
Gordonia phage Strosahl	Mycobacterium phage Gail	37.6501
Gordonia phage Waits	Mycobacterium phage Gail	40.2012
Mycobacterium phage 20ES	Mycobacterium phage Gail	103.731
Mycobacterium phage 40AC	Mycobacterium phage Gail	92.7903
Mycobacterium phage Adzzy	Mycobacterium phage Gail	70.4937
Mycobacterium phage Alma	Mycobacterium phage Gail	113.333
Mycobacterium phage AnnaL29	Mycobacterium phage Gail	94.3597
Mycobacterium phage Anselm	Mycobacterium phage Gail	90.8137
Mycobacterium phage Anthony	Mycobacterium phage Gail	38.6901
Mycobacterium phage ArcherNM	Mycobacterium phage Gail	92.5305
Mycobacterium phage Artemis2UCLA	Mycobacterium phage Gail	86.9011
Mycobacterium phage Arturo	Mycobacterium phage Gail	2.19581
Mycobacterium phage Backyardigan	Mycobacterium phage Gail	6.21379
Mycobacterium phage Bactobuster	Mycobacterium phage Gail	93.5941
Mycobacterium phage BellusTerra	Mycobacterium phage Gail	4.02172
Mycobacterium phage Benvolio	Mycobacterium phage Gail	110.398
Mycobacterium phage Blinn1	Mycobacterium phage Gail	76.1053
Mycobacterium phage Blue7	Mycobacterium phage Gail	89.6838
Mycobacterium phage Bugsy	Mycobacterium phage Gail	85.064
Mycobacterium phage CRB1	Mycobacterium phage Gail	110.694
Mycobacterium phage Camperdownii	Mycobacterium phage Gail	6.08772
Mycobacterium phage Catalina	Mycobacterium phage Gail	111.893
Mycobacterium phage Centaur	Mycobacterium phage Gail	109.819
Mycobacterium phage Cerulean	Mycobacterium phage Gail	3.91858
Mycobacterium phage Che12	Mycobacterium phage Gail	67.268
Mycobacterium phage Chy4	Mycobacterium phage Gail	69.5448
Mycobacterium phage Chy5	Mycobacterium phage Gail	78.0187
Mycobacterium phage Cindaradix	Mycobacterium phage Gail	2.25825
Mycobacterium phage Cintron	Mycobacterium phage Gail	2.07535
Mycobacterium phage CloudWang3	Mycobacterium phage Gail	89.6838
Mycobacterium phage D29	Mycobacterium phage Gail	65.6226
Mycobacterium phage DarthPhader	Mycobacterium phage Gail	89.4427
Mycobacterium phage DroogsArmy	Mycobacterium phage Gail	2.29005
Mycobacterium phage EagleEye	Mycobacterium phage Gail	104.005
Mycobacterium phage Echild	Mycobacterium phage Gail	105.813
Mycobacterium phage Equemioh13	Mycobacterium phage Gail	106.906
Mycobacterium phage EricB	Mycobacterium phage Gail	79.0432
Mycobacterium phage EvilGenius	Mycobacterium phage Gail	92.0223
Mycobacterium phage Fameo	Mycobacterium phage Gail	97.977
Mycobacterium phage First	Mycobacterium phage Gail	104.005
Mycobacterium phage Georgie2	Mycobacterium phage Gail	88.2399
Mycobacterium phage Gladiator	Mycobacterium phage Gail	88.2399
Mycobacterium phage HINdeR	Mycobacterium phage Gail	2.25825
Mycobacterium phage Hammer	Mycobacterium phage Gail	89.4664
Mycobacterium phage Heffalump	Mycobacterium phage Gail	95.38
Mycobacterium phage ICleared	Mycobacterium phage Gail	4.05691
Mycobacterium phage Iracema64	Mycobacterium phage Gail	4.05691
Mycobacterium phage IronMan	Mycobacterium phage Gail	98.7848
Mycobacterium phage Jeeves	Mycobacterium phage Gail	273.566
Mycobacterium phage Jeffabunny	Mycobacterium phage Gail	77.1386
Mycobacterium phage JewelBug	Mycobacterium phage Gail	71.4675
Mycobacterium phage Jobu08	Mycobacterium phage Gail	2.22684
Mycobacterium phage JoshKayV	Mycobacterium phage Gail	91.0488
Mycobacterium phage Kampy	Mycobacterium phage Gail	4.05691
Mycobacterium phage Koko	Mycobacterium phage Gail	86.9011
Mycobacterium phage LHTSCC	Mycobacterium phage Gail	3.95256
Mycobacterium phage LadyBird	Mycobacterium phage Gail	110.106
Mycobacterium phage Larenn	Mycobacterium phage Gail	104.853
Mycobacterium phage Loser	Mycobacterium phage Gail	97.2037
Mycobacterium phage Luchador	Mycobacterium phage Gail	241.128
Mycobacterium phage Malec	Mycobacterium phage Gail	101.669
Mycobacterium phage Miramae	Mycobacterium phage Gail	4.02172
Mycobacterium phage Mulciber	Mycobacterium phage Gail	96.9531
Mycobacterium phage Mundrea	Mycobacterium phage Gail	4.09253
Mycobacterium phage MyraDee	Mycobacterium phage Gail	12.0311
Mycobacterium phage Noelle	Mycobacterium phage Gail	4.05691
Mycobacterium phage Nyxis	Mycobacterium phage Gail	4.09253
Mycobacterium phage Obama12	Mycobacterium phage Gail	4.02172
Mycobacterium phage PP	Mycobacterium phage Gail	8.4861
Mycobacterium phage PackMan	Mycobacterium phage Gail	107.768
Mycobacterium phage Peaches	Mycobacterium phage Gail	4.12857
Mycobacterium phage Phaded	Mycobacterium phage Gail	93.3219
Mycobacterium phage Pharaoh	Mycobacterium phage Gail	83.0276
Mycobacterium phage Phlei	Mycobacterium phage Gail	53.3368
Mycobacterium phage Pioneer	Mycobacterium phage Gail	112.457
Mycobacterium phage Piro94	Mycobacterium phage Gail	107.476
Mycobacterium phage Priamo	Mycobacterium phage Gail	78.8376
Mycobacterium phage Pukovnik	Mycobacterium phage Gail	106.047
Mycobacterium phage RedRock	Mycobacterium phage Gail	97.7155
Mycobacterium phage Refuge	Mycobacterium phage Gail	92.5305
Mycobacterium phage RhynO	Mycobacterium phage Gail	6.72051
Mycobacterium phage SWU1	Mycobacterium phage Gail	76.7169
Mycobacterium phage Serenity	Mycobacterium phage Gail	88.0093
Mycobacterium phage Severus	Mycobacterium phage Gail	8.4861
Mycobacterium phage Sheen	Mycobacterium phage Gail	4.202
Mycobacterium phage SoilDragon	Mycobacterium phage Gail	2.07535
Mycobacterium phage Stasia	Mycobacterium phage Gail	4.16506
Mycobacterium phage Steamy	Mycobacterium phage Gail	95.9131
Mycobacterium phage SweetiePie	Mycobacterium phage Gail	91.5287
Mycobacterium phage Timshel	Mycobacterium phage Gail	6.17125
Mycobacterium phage Trike	Mycobacterium phage Gail	5.00801
Mycobacterium phage Trixie	Mycobacterium phage Gail	92.2746
Mycobacterium phage Turbido	Mycobacterium phage Gail	97.977
Mycobacterium phage Twister	Mycobacterium phage Gail	6.08772
Mycobacterium phage VohminGhazi	Mycobacterium phage Gail	78.4342
Mycobacterium phage Wile	Mycobacterium phage Gail	6.17125
Mycobacterium phage Wizard007	Mycobacterium phage Gail	4.12857
Mycobacterium phage Yecey3	Mycobacterium phage Gail	121.903
Mycobacterium phage Zaka	Mycobacterium phage Gail	90.127
Mycobacterium virus Goose	Mycobacterium phage Gail	6.12923
Mycobacterium virus L5	Mycobacterium phage Gail	71.6703
Mycobacterium virus Rebeuca	Mycobacterium phage Gail	6.12923
Rhodococcus phage PhailMary	Mycobacterium phage Gail	1.02612
Mycobacterium phage Alexphander	Mycobacterium phage Galactic	70.502
Mycobacterium phage ArcusAngelus	Mycobacterium phage Galactic	54.2657
Mycobacterium phage Ardmore	Mycobacterium phage Galactic	88.8151
Mycobacterium phage Avani	Mycobacterium phage Galactic	21.787
Mycobacterium phage Baka	Mycobacterium phage Galactic	5.38352
Mycobacterium phage Batiatus	Mycobacterium phage Galactic	96.4706
Mycobacterium phage Bipolar	Mycobacterium phage Galactic	72.9561
Mycobacterium phage Blexus	Mycobacterium phage Galactic	36.5172
Mycobacterium phage BobaPhett	Mycobacterium phage Galactic	35.8049
Mycobacterium phage Bobi	Mycobacterium phage Galactic	78.4448
Mycobacterium phage BodEinwohner17	Mycobacterium phage Galactic	71.2644
Mycobacterium phage Boomer	Mycobacterium phage Galactic	81.709
Mycobacterium phage Brocalys	Mycobacterium phage Galactic	34.5705
Mycobacterium phage Bubbles123	Mycobacterium phage Galactic	68.4092
Mycobacterium phage Burwell21	Mycobacterium phage Galactic	31.7179
Mycobacterium phage BuzzLyseyear	Mycobacterium phage Galactic	75.0604
Mycobacterium phage ByChance	Mycobacterium phage Galactic	39.7005
Mycobacterium phage Byougenkin	Mycobacterium phage Galactic	122.524
Mycobacterium phage Cabrinians	Mycobacterium phage Galactic	34.0546
Mycobacterium phage CaptainTrips	Mycobacterium phage Galactic	143.607
Mycobacterium phage Cerasum	Mycobacterium phage Galactic	51.7564
Mycobacterium phage Che8	Mycobacterium phage Galactic	71.9189
Mycobacterium phage Che9d	Mycobacterium phage Galactic	30.7223
Mycobacterium phage Chuckly	Mycobacterium phage Galactic	70.8598
Mycobacterium phage Clifton	Mycobacterium phage Galactic	52.6157
Mycobacterium phage Coco12	Mycobacterium phage Galactic	67.7103
Mycobacterium phage Cornie	Mycobacterium phage Galactic	34.0546
Mycobacterium phage Cornucopia	Mycobacterium phage Galactic	108.703
Mycobacterium phage DLane	Mycobacterium phage Galactic	84.6143
Mycobacterium phage DRBy19	Mycobacterium phage Galactic	62.2006
Mycobacterium phage DaWorst	Mycobacterium phage Galactic	67.8819
Mycobacterium phage Daenerys	Mycobacterium phage Galactic	59.7916
Mycobacterium phage Dante	Mycobacterium phage Galactic	43.602
Mycobacterium phage DeadP	Mycobacterium phage Galactic	87.331
Mycobacterium phage Demsculpinboyz	Mycobacterium phage Galactic	25.6091
Mycobacterium phage DillTech15	Mycobacterium phage Galactic	89.2211
Mycobacterium phage Donkeykong	Mycobacterium phage Galactic	75.0604
Mycobacterium phage DotProduct	Mycobacterium phage Galactic	57.702
Mycobacterium phage Doug	Mycobacterium phage Galactic	88.873
Mycobacterium phage Eish	Mycobacterium phage Galactic	89.6358
Mycobacterium phage EleanorGeorge	Mycobacterium phage Galactic	92.8025
Mycobacterium phage Emma	Mycobacterium phage Galactic	110.763
Mycobacterium phage Empress	Mycobacterium phage Galactic	51.4832
Mycobacterium phage Enby	Mycobacterium phage Galactic	84.2058
Mycobacterium phage Estave1	Mycobacterium phage Galactic	83.2257
Mycobacterium phage Fancypants	Mycobacterium phage Galactic	104.37
Mycobacterium phage Filuzino	Mycobacterium phage Galactic	75.9698
Mycobacterium phage Firehouse51	Mycobacterium phage Galactic	89.1049
Mycobacterium phage Flathead	Mycobacterium phage Galactic	78.2568
Mycobacterium phage Florinda	Mycobacterium phage Galactic	39.814
Mycobacterium phage Frankie	Mycobacterium phage Galactic	24.3615
Mycobacterium phage Fruitloop	Mycobacterium phage Galactic	73.6886
Mycobacterium phage GUmbie	Mycobacterium phage Galactic	48.8685
Mycobacterium phage Gaia	Mycobacterium phage Galactic	1.64552
Mycobacterium phage Gandalph	Mycobacterium phage Galactic	81.9104
Mycobacterium phage Geralt	Mycobacterium phage Galactic	63.3572
Mycobacterium phage Girr	Mycobacterium phage Galactic	91.1685
Mycobacterium phage Gorge	Mycobacterium phage Galactic	41.3001
Mycobacterium phage Hades	Mycobacterium phage Galactic	122.215
Mycobacterium phage Hamulus	Mycobacterium phage Galactic	41.0742
Mycobacterium phage Harley	Mycobacterium phage Galactic	56.3584
Mycobacterium phage Hegedechwinu	Mycobacterium phage Galactic	110.005
Mycobacterium phage Henu3 PeY-2017	Mycobacterium phage Galactic	39.7005
Mycobacterium phage Hlubikazi	Mycobacterium phage Galactic	82.3205
Mycobacterium phage Ibhubesi	Mycobacterium phage Galactic	87.9752
Mycobacterium phage Inventum	Mycobacterium phage Galactic	57.0874
Mycobacterium phage Jabbawokkie	Mycobacterium phage Galactic	11.0513
Mycobacterium phage Job42	Mycobacterium phage Galactic	84.4088
Mycobacterium phage JoeyJr	Mycobacterium phage Galactic	56.3584
Mycobacterium phage Juice456	Mycobacterium phage Galactic	88.1953
Mycobacterium phage Kenuha5	Mycobacterium phage Galactic	58.0207
Mycobacterium phage Kersh	Mycobacterium phage Galactic	67.2073
Mycobacterium phage Kimberlium	Mycobacterium phage Galactic	59.3315
Mycobacterium phage Kingsley	Mycobacterium phage Galactic	60.9885
Mycobacterium phage Koella	Mycobacterium phage Galactic	39.7005
Mycobacterium phage Krakatau	Mycobacterium phage Galactic	89.3399
Mycobacterium phage KristaRAM	Mycobacterium phage Galactic	106.699
Mycobacterium phage LastJedi	Mycobacterium phage Galactic	29.8744
Mycobacterium phage LilMoolah	Mycobacterium phage Galactic	51.216
Mycobacterium phage LittleE	Mycobacterium phage Galactic	7.29584
Mycobacterium phage Lizziana	Mycobacterium phage Galactic	33.6622
Mycobacterium phage Llama	Mycobacterium phage Galactic	63.8364
Mycobacterium phage Llij	Mycobacterium phage Galactic	44.204
Mycobacterium phage Mahavrat	Mycobacterium phage Galactic	91.8681
Mycobacterium phage Mantra	Mycobacterium phage Galactic	49.1304
Mycobacterium phage Mattes	Mycobacterium phage Galactic	46.1574
Mycobacterium phage Melissauren88	Mycobacterium phage Galactic	80.89
Mycobacterium phage MilleniumForce	Mycobacterium phage Galactic	124.829
Mycobacterium phage MinionDave	Mycobacterium phage Galactic	121.91
Mycobacterium phage Minnie	Mycobacterium phage Galactic	68.4092
Mycobacterium phage Misha28	Mycobacterium phage Galactic	29.9721
Mycobacterium phage MooMoo	Mycobacterium phage Galactic	13.6153
Mycobacterium phage Moonbeam	Mycobacterium phage Galactic	90.0605
Mycobacterium phage Mova	Mycobacterium phage Galactic	102.293
Mycobacterium phage Mozy	Mycobacterium phage Galactic	67.0435
Mycobacterium phage Mutaforma13	Mycobacterium phage Galactic	121.019
Mycobacterium phage Nimbo	Mycobacterium phage Galactic	44.7112
Mycobacterium phage Nitzel	Mycobacterium phage Galactic	68.7717
Mycobacterium phage Nivrat	Mycobacterium phage Galactic	51.619
Mycobacterium phage Ochi17	Mycobacterium phage Galactic	58.5984
Mycobacterium phage Ogopogo	Mycobacterium phage Galactic	35.6108
Mycobacterium phage OldBen	Mycobacterium phage Galactic	57.2383
Mycobacterium phage OlympiaSaint	Mycobacterium phage Galactic	40.8532
Mycobacterium phage Omega	Mycobacterium phage Galactic	7.13153
Mycobacterium phage Optimus	Mycobacterium phage Galactic	5.60368
Mycobacterium phage Ovechkin	Mycobacterium phage Galactic	90.2766
Mycobacterium phage OwlsT2W	Mycobacterium phage Galactic	67.8819
Mycobacterium phage PMC	Mycobacterium phage Galactic	81.9104
Mycobacterium phage Pacc40	Mycobacterium phage Galactic	91.3987
Mycobacterium phage Phasih	Mycobacterium phage Galactic	76.9349
Mycobacterium phage Phatniss	Mycobacterium phage Galactic	46.6585
Mycobacterium phage Piper2020	Mycobacterium phage Galactic	24.7597
Mycobacterium phage Pippy	Mycobacterium phage Galactic	46.4051
Mycobacterium phage Plumbus	Mycobacterium phage Galactic	97.1865
Mycobacterium phage Poenanya	Mycobacterium phage Galactic	67.2073
Mycobacterium phage Polka14	Mycobacterium phage Galactic	69.811
Mycobacterium phage Pollywog	Mycobacterium phage Galactic	46.1574
Mycobacterium phage PopTart	Mycobacterium phage Galactic	92.846
Mycobacterium phage Priscilla	Mycobacterium phage Galactic	41.0742
Mycobacterium phage QuickMath	Mycobacterium phage Galactic	87.5431
Mycobacterium phage Quico	Mycobacterium phage Galactic	35.4207
Mycobacterium phage Ramsey	Mycobacterium phage Galactic	72.6025
Mycobacterium phage Renaud18	Mycobacterium phage Galactic	58.3161
Mycobacterium phage RitaG	Mycobacterium phage Galactic	56.9383
Mycobacterium phage RockyHorror	Mycobacterium phage Galactic	75.5997
Mycobacterium phage Royals2015	Mycobacterium phage Galactic	98.5523
Mycobacterium phage SG4	Mycobacterium phage Galactic	93.4713
Mycobacterium phage Saal	Mycobacterium phage Galactic	49.2635
Mycobacterium phage Sandalphon	Mycobacterium phage Galactic	46.2806
Mycobacterium phage SassyB	Mycobacterium phage Galactic	92.846
Mycobacterium phage Seabastian	Mycobacterium phage Galactic	66.5627
Mycobacterium phage Seagreen	Mycobacterium phage Galactic	33.6622
Mycobacterium phage Shauna1	Mycobacterium phage Galactic	67.2073
Mycobacterium phage ShiLan	Mycobacterium phage Galactic	51.0846
Mycobacterium phage SiSi	Mycobacterium phage Galactic	49.5346
Mycobacterium phage SimranZ1	Mycobacterium phage Galactic	85.0328
Mycobacterium phage Soul22	Mycobacterium phage Galactic	49.1304
Mycobacterium phage Sparkdehlily	Mycobacterium phage Galactic	47.9962
Mycobacterium phage Spartacus	Mycobacterium phage Galactic	142.592
Mycobacterium phage Spikelee	Mycobacterium phage Galactic	59.4831
Mycobacterium phage Spoonbill	Mycobacterium phage Galactic	48.9987
Mycobacterium phage Squirty	Mycobacterium phage Galactic	3.36301
Mycobacterium phage StAnnes	Mycobacterium phage Galactic	86.5076
Mycobacterium phage SuperGrey	Mycobacterium phage Galactic	90.9413
Mycobacterium phage SwagPigglett	Mycobacterium phage Galactic	33.5667
Mycobacterium phage TChen	Mycobacterium phage Galactic	31.6224
Mycobacterium phage TDanisky	Mycobacterium phage Galactic	47.9962
Mycobacterium phage Taj	Mycobacterium phage Galactic	83.611
Mycobacterium phage ThetaBob	Mycobacterium phage Galactic	24.1325
Mycobacterium phage Tweety	Mycobacterium phage Galactic	64.1438
Mycobacterium phage Velveteen	Mycobacterium phage Galactic	65.6168
Mycobacterium phage Veteran	Mycobacterium phage Galactic	42.3828
Mycobacterium phage WIVsmall	Mycobacterium phage Galactic	23.7008
Mycobacterium phage Wachhund	Mycobacterium phage Galactic	94.403
Mycobacterium phage Wanda	Mycobacterium phage Galactic	3.81489
Mycobacterium phage Wee	Mycobacterium phage Galactic	78.071
Mycobacterium phage Whouxphf	Mycobacterium phage Galactic	64.3001
Mycobacterium phage WillSterrel	Mycobacterium phage Galactic	108.968
Mycobacterium phage XFactor	Mycobacterium phage Galactic	102.073
Mycobacterium phage Yoshi	Mycobacterium phage Galactic	23.4176
Mycobacterium phage Zapner	Mycobacterium phage Galactic	13.0275
Mycobacterium phage Zerg	Mycobacterium phage Galactic	56.7908
Mycobacterium virus Dorothy	Mycobacterium phage Galactic	54.1241
Mycobacterium virus Drago	Mycobacterium phage Galactic	56.9383
Mycobacterium phage Alexphander	Mycobacterium phage Gandalph	79.9738
Mycobacterium phage ArcusAngelus	Mycobacterium phage Gandalph	49.6286
Mycobacterium phage Ardmore	Mycobacterium phage Gandalph	43.8618
Mycobacterium phage Avani	Mycobacterium phage Gandalph	38.8877
Mycobacterium phage Batiatus	Mycobacterium phage Gandalph	44.1782
Mycobacterium phage Bipolar	Mycobacterium phage Gandalph	79.5864
Mycobacterium phage Blexus	Mycobacterium phage Gandalph	80.5727
Mycobacterium phage BobaPhett	Mycobacterium phage Gandalph	65.0994
Mycobacterium phage Bobi	Mycobacterium phage Gandalph	33.9448
Mycobacterium phage BodEinwohner17	Mycobacterium phage Gandalph	83.4953
Mycobacterium phage Boomer	Mycobacterium phage Gandalph	57.358
Mycobacterium phage Brocalys	Mycobacterium phage Gandalph	61.5043
Mycobacterium phage Bubbles123	Mycobacterium phage Gandalph	80.7774
Mycobacterium phage Burwell21	Mycobacterium phage Gandalph	72.0854
Mycobacterium phage BuzzLyseyear	Mycobacterium phage Gandalph	73.1461
Mycobacterium phage ByChance	Mycobacterium phage Gandalph	67.3065
Mycobacterium phage Byougenkin	Mycobacterium phage Gandalph	66.2447
Mycobacterium phage Cabrinians	Mycobacterium phage Gandalph	80.5727
Mycobacterium phage CaptainTrips	Mycobacterium phage Gandalph	51.7418
Mycobacterium phage Cerasum	Mycobacterium phage Gandalph	60.533
Mycobacterium phage Che8	Mycobacterium phage Gandalph	78.4772
Mycobacterium phage Che9d	Mycobacterium phage Gandalph	28.794
Mycobacterium phage Chuckly	Mycobacterium phage Gandalph	60.533
Mycobacterium phage Clifton	Mycobacterium phage Gandalph	50.5835
Mycobacterium phage Coco12	Mycobacterium phage Gandalph	60.2245
Mycobacterium phage Cornie	Mycobacterium phage Gandalph	55.2388
Mycobacterium phage Cornucopia	Mycobacterium phage Gandalph	52.0061
Mycobacterium phage DLane	Mycobacterium phage Gandalph	39.0983
Mycobacterium phage DRBy19	Mycobacterium phage Gandalph	74.2073
Mycobacterium phage DaWorst	Mycobacterium phage Gandalph	44.415
Mycobacterium phage Daenerys	Mycobacterium phage Gandalph	66.0753
Mycobacterium phage Dante	Mycobacterium phage Gandalph	52.0061
Mycobacterium phage DeadP	Mycobacterium phage Gandalph	65.4172
Mycobacterium phage Demsculpinboyz	Mycobacterium phage Gandalph	19.26
Mycobacterium phage DillTech15	Mycobacterium phage Gandalph	53.8603
Mycobacterium phage Donkeykong	Mycobacterium phage Gandalph	90.5084
Mycobacterium phage DotProduct	Mycobacterium phage Gandalph	50.3025
Mycobacterium phage Doug	Mycobacterium phage Gandalph	86.9175
Mycobacterium phage Eish	Mycobacterium phage Gandalph	56.7908
Mycobacterium phage EleanorGeorge	Mycobacterium phage Gandalph	73.4918
Mycobacterium phage Emma	Mycobacterium phage Gandalph	48.8685
Mycobacterium phage Empress	Mycobacterium phage Gandalph	68.5392
Mycobacterium phage Enby	Mycobacterium phage Gandalph	57.0713
Mycobacterium phage Estave1	Mycobacterium phage Gandalph	51.1054
Mycobacterium phage Fancypants	Mycobacterium phage Gandalph	90.5084
Mycobacterium phage Filuzino	Mycobacterium phage Gandalph	44.1782
Mycobacterium phage Firehouse51	Mycobacterium phage Gandalph	58.4151
Mycobacterium phage Flathead	Mycobacterium phage Gandalph	38.7841
Mycobacterium phage Florinda	Mycobacterium phage Gandalph	69.2227
Mycobacterium phage Frankie	Mycobacterium phage Gandalph	29.4671
Mycobacterium phage Fruitloop	Mycobacterium phage Gandalph	36.9103
Mycobacterium phage GUmbie	Mycobacterium phage Gandalph	79.9738
Mycobacterium phage Gaia	Mycobacterium phage Gandalph	3.43828
Mycobacterium phage Galactic	Mycobacterium phage Gandalph	81.9104
Mycobacterium phage Geralt	Mycobacterium phage Gandalph	84.376
Mycobacterium phage Girr	Mycobacterium phage Gandalph	68.8845
Mycobacterium phage Gorge	Mycobacterium phage Gandalph	86.0482
Mycobacterium phage Hades	Mycobacterium phage Gandalph	101.415
Mycobacterium phage Hamulus	Mycobacterium phage Gandalph	39.0983
Mycobacterium phage Harley	Mycobacterium phage Gandalph	43.9465
Mycobacterium phage Hegedechwinu	Mycobacterium phage Gandalph	61.7585
Mycobacterium phage Henu3 PeY-2017	Mycobacterium phage Gandalph	37.6721
Mycobacterium phage Hlubikazi	Mycobacterium phage Gandalph	92.2498
Mycobacterium phage Ibhubesi	Mycobacterium phage Gandalph	34.3289
Mycobacterium phage Inventum	Mycobacterium phage Gandalph	68.8845
Mycobacterium phage Jabbawokkie	Mycobacterium phage Gandalph	31.608
Mycobacterium phage Job42	Mycobacterium phage Gandalph	51.8732
Mycobacterium phage JoeyJr	Mycobacterium phage Gandalph	70.8396
Mycobacterium phage Juice456	Mycobacterium phage Gandalph	57.8004
Mycobacterium phage Kenuha5	Mycobacterium phage Gandalph	47.9215
Mycobacterium phage Kersh	Mycobacterium phage Gandalph	54.3935
Mycobacterium phage Kimberlium	Mycobacterium phage Gandalph	60.0728
Mycobacterium phage Kingsley	Mycobacterium phage Gandalph	53.7305
Mycobacterium phage Koella	Mycobacterium phage Gandalph	67.3065
Mycobacterium phage Krakatau	Mycobacterium phage Gandalph	72.6529
Mycobacterium phage KristaRAM	Mycobacterium phage Gandalph	53.6021
Mycobacterium phage LastJedi	Mycobacterium phage Gandalph	53.5738
Mycobacterium phage LilMoolah	Mycobacterium phage Gandalph	91.3578
Mycobacterium phage Lizziana	Mycobacterium phage Gandalph	62.8132
Mycobacterium phage Llama	Mycobacterium phage Gandalph	56.5163
Mycobacterium phage Llij	Mycobacterium phage Gandalph	95.7587
Mycobacterium phage Mahavrat	Mycobacterium phage Gandalph	61.0098
Mycobacterium phage Mantra	Mycobacterium phage Gandalph	71.7188
Mycobacterium phage Mattes	Mycobacterium phage Gandalph	71.1851
Mycobacterium phage Melissauren88	Mycobacterium phage Gandalph	37.6721
Mycobacterium phage MilleniumForce	Mycobacterium phage Gandalph	44.2959
Mycobacterium phage Minerva	Mycobacterium phage Gandalph	4.03333
Mycobacterium phage MinionDave	Mycobacterium phage Gandalph	83.0974
Mycobacterium phage Minnie	Mycobacterium phage Gandalph	58.1041
Mycobacterium phage Misha28	Mycobacterium phage Gandalph	30.395
Mycobacterium phage MooMoo	Mycobacterium phage Gandalph	11.7276
Mycobacterium phage Moonbeam	Mycobacterium phage Gandalph	49.1164
Mycobacterium phage Mova	Mycobacterium phage Gandalph	51.8732
Mycobacterium phage Mozy	Mycobacterium phage Gandalph	38.7841
Mycobacterium phage Mutaforma13	Mycobacterium phage Gandalph	41.5129
Mycobacterium phage Nimbo	Mycobacterium phage Gandalph	69.9726
Mycobacterium phage Nitzel	Mycobacterium phage Gandalph	66.7656
Mycobacterium phage Nivrat	Mycobacterium phage Gandalph	86.0482
Mycobacterium phage Ochi17	Mycobacterium phage Gandalph	51.3559
Mycobacterium phage Ogopogo	Mycobacterium phage Gandalph	56.6528
Mycobacterium phage OldBen	Mycobacterium phage Gandalph	74.7667
Mycobacterium phage OlympiaSaint	Mycobacterium phage Gandalph	94.1376
Mycobacterium phage Ovechkin	Mycobacterium phage Gandalph	22.2068
Mycobacterium phage OwlsT2W	Mycobacterium phage Gandalph	92.0226
Mycobacterium phage PMC	Mycobacterium phage Gandalph	74.2073
Mycobacterium phage Pacc40	Mycobacterium phage Gandalph	66.2447
Mycobacterium phage Phasih	Mycobacterium phage Gandalph	83.7243
Mycobacterium phage Phatniss	Mycobacterium phage Gandalph	66.2447
Mycobacterium phage Piper2020	Mycobacterium phage Gandalph	39.873
Mycobacterium phage Pippy	Mycobacterium phage Gandalph	68.7108
Mycobacterium phage Plumbus	Mycobacterium phage Gandalph	80.3706
Mycobacterium phage Poenanya	Mycobacterium phage Gandalph	79.3962
Mycobacterium phage Polka14	Mycobacterium phage Gandalph	79.2082
Mycobacterium phage Pollywog	Mycobacterium phage Gandalph	60.0728
Mycobacterium phage PopTart	Mycobacterium phage Gandalph	53.4225
Mycobacterium phage Priscilla	Mycobacterium phage Gandalph	85.6296
Mycobacterium phage QuickMath	Mycobacterium phage Gandalph	76.8899
Mycobacterium phage Quico	Mycobacterium phage Gandalph	48.5064
Mycobacterium phage Ramsey	Mycobacterium phage Gandalph	67.8723
Mycobacterium phage Renaud18	Mycobacterium phage Gandalph	56.3813
Mycobacterium phage RitaG	Mycobacterium phage Gandalph	98.094
Mycobacterium phage RockyHorror	Mycobacterium phage Gandalph	46.5178
Mycobacterium phage Royals2015	Mycobacterium phage Gandalph	79.0223
Mycobacterium phage SG4	Mycobacterium phage Gandalph	54.6689
Mycobacterium phage Saal	Mycobacterium phage Gandalph	69.0603
Mycobacterium phage Sandalphon	Mycobacterium phage Gandalph	74.2073
Mycobacterium phage SassyB	Mycobacterium phage Gandalph	53.4225
Mycobacterium phage Seabastian	Mycobacterium phage Gandalph	59.1978
Mycobacterium phage Seagreen	Mycobacterium phage Gandalph	41.624
Mycobacterium phage Shauna1	Mycobacterium phage Gandalph	41.403
Mycobacterium phage ShiLan	Mycobacterium phage Gandalph	68.0362
Mycobacterium phage SiSi	Mycobacterium phage Gandalph	55.5339
Mycobacterium phage SimranZ1	Mycobacterium phage Gandalph	27.0844
Mycobacterium phage Soul22	Mycobacterium phage Gandalph	39.4229
Mycobacterium phage Sparkdehlily	Mycobacterium phage Gandalph	61.9043
Mycobacterium phage Spartacus	Mycobacterium phage Gandalph	90.5084
Mycobacterium phage Spikelee	Mycobacterium phage Gandalph	54.809
Mycobacterium phage Spoonbill	Mycobacterium phage Gandalph	89.0233
Mycobacterium phage Squirty	Mycobacterium phage Gandalph	22.494
Mycobacterium phage StAnnes	Mycobacterium phage Gandalph	31.2556
Mycobacterium phage SuperGrey	Mycobacterium phage Gandalph	92.0226
Mycobacterium phage SwagPigglett	Mycobacterium phage Gandalph	54.5305
Mycobacterium phage TChen	Mycobacterium phage Gandalph	27.2514
Mycobacterium phage TDanisky	Mycobacterium phage Gandalph	61.9043
Mycobacterium phage Taj	Mycobacterium phage Gandalph	51.3559
Mycobacterium phage ThetaBob	Mycobacterium phage Gandalph	44.0617
Mycobacterium phage Tweety	Mycobacterium phage Gandalph	70.502
Mycobacterium phage Velveteen	Mycobacterium phage Gandalph	52.6934
Mycobacterium phage Veteran	Mycobacterium phage Gandalph	61.8445
Mycobacterium phage WIVsmall	Mycobacterium phage Gandalph	36.5421
Mycobacterium phage Wachhund	Mycobacterium phage Gandalph	55.2388
Mycobacterium phage Wee	Mycobacterium phage Gandalph	54.1241
Mycobacterium phage Whouxphf	Mycobacterium phage Gandalph	73.4918
Mycobacterium phage WillSterrel	Mycobacterium phage Gandalph	79.9738
Mycobacterium phage XFactor	Mycobacterium phage Gandalph	40.2245
Mycobacterium phage Yoshi	Mycobacterium phage Gandalph	33.136
Mycobacterium phage Zapner	Mycobacterium phage Gandalph	33.8512
Mycobacterium phage Zerg	Mycobacterium phage Gandalph	57.5038
Mycobacterium virus Dorothy	Mycobacterium phage Gandalph	79.9738
Mycobacterium virus Drago	Mycobacterium phage Gandalph	65.9079
Gordonia Phage Sephiroth	Mycobacterium phage Gardann	13.1459
Gordonia phage Kudefre	Mycobacterium phage Gardann	12.7574
Gordonia phage Neville	Mycobacterium phage Gardann	9.36476
Gordonia phage Octobien14	Mycobacterium phage Gardann	16.5647
Gordonia phage Rabbitrun	Mycobacterium phage Gardann	13.1013
Gordonia phage Syleon	Mycobacterium phage Gardann	10.9169
Gordonia phage Trax	Mycobacterium phage Gardann	11.3212
Mycobacterium phage Archie	Mycobacterium phage Gardann	300
Mycobacterium phage Aziz	Mycobacterium phage Gardann	10.4707
Mycobacterium phage Bernal13	Mycobacterium phage Gardann	4.57643
Mycobacterium phage Bongo	Mycobacterium phage Gardann	9.25196
Mycobacterium phage Bromden	Mycobacterium phage Gardann	216.715
Mycobacterium phage CELFI	Mycobacterium phage Gardann	300
Mycobacterium phage CicholasNage	Mycobacterium phage Gardann	213.028
Mycobacterium phage Crossroads	Mycobacterium phage Gardann	300
Mycobacterium phage DirkDirk	Mycobacterium phage Gardann	202.521
Mycobacterium phage DyoEdafos	Mycobacterium phage Gardann	253.31
Mycobacterium phage Estes	Mycobacterium phage Gardann	10.4352
Mycobacterium phage Faith1	Mycobacterium phage Gardann	300
Mycobacterium phage Finemlucis	Mycobacterium phage Gardann	300
Mycobacterium phage GuuelaD	Mycobacterium phage Gardann	300
Mycobacterium phage JoeDirt	Mycobacterium phage Gardann	227.435
Mycobacterium phage Krypton555	Mycobacterium phage Gardann	218.174
Mycobacterium phage Kumao	Mycobacterium phage Gardann	11.9
Mycobacterium phage LeBron	Mycobacterium phage Gardann	236.545
Mycobacterium phage Lolly9	Mycobacterium phage Gardann	214.563
Mycobacterium phage Lumos	Mycobacterium phage Gardann	215.471
Mycobacterium phage Marvin	Mycobacterium phage Gardann	1.03958
Mycobacterium phage Mendokysei	Mycobacterium phage Gardann	4.32295
Mycobacterium phage MrMagoo	Mycobacterium phage Gardann	12.1653
Mycobacterium phage OhShagHennessy	Mycobacterium phage Gardann	224.173
Mycobacterium phage PegLeg	Mycobacterium phage Gardann	9.03426
Mycobacterium phage Reindeer	Mycobacterium phage Gardann	10.8397
Mycobacterium phage Rey	Mycobacterium phage Gardann	10.365
Mycobacterium phage Rumpelstiltskin	Mycobacterium phage Gardann	300
Mycobacterium phage Silverleaf	Mycobacterium phage Gardann	229.087
Mycobacterium phage Snenia	Mycobacterium phage Gardann	218.174
Mycobacterium phage Sparky	Mycobacterium phage Gardann	3.27016
Mycobacterium phage Thibault	Mycobacterium phage Gardann	2.1192
Mycobacterium phage Tourach	Mycobacterium phage Gardann	300
Mycobacterium phage Whirlwind	Mycobacterium phage Gardann	211.865
Mycobacterium phage Wildcat	Mycobacterium phage Gardann	10.5424
Mycobacterium Phage Niklas	Mycobacterium phage Gengar	62.7865
Mycobacterium phage Adephagia	Mycobacterium phage Gengar	57.641
Mycobacterium phage Adonis	Mycobacterium phage Gengar	60.2891
Mycobacterium phage AlishaPH	Mycobacterium phage Gengar	53.0097
Mycobacterium phage Amelie	Mycobacterium phage Gengar	60.688
Mycobacterium phage Amgine	Mycobacterium phage Gengar	77.2896
Mycobacterium phage Aminay	Mycobacterium phage Gengar	53.2881
Mycobacterium phage Amohnition	Mycobacterium phage Gengar	80.903
Mycobacterium phage Anaya	Mycobacterium phage Gengar	54.2621
Mycobacterium phage Angelica	Mycobacterium phage Gengar	60.4536
Mycobacterium phage Apocalypse	Mycobacterium phage Gengar	59.8078
Mycobacterium phage BarrelRoll	Mycobacterium phage Gengar	60.2891
Mycobacterium phage Beezoo	Mycobacterium phage Gengar	59.6513
Mycobacterium phage Bella96	Mycobacterium phage Gengar	54.408
Mycobacterium phage Bipper	Mycobacterium phage Gengar	4.7452
Mycobacterium phage Bryler	Mycobacterium phage Gengar	55.1649
Mycobacterium phage Cheetobro	Mycobacterium phage Gengar	55.1649
Mycobacterium phage Chris	Mycobacterium phage Gengar	59.4967
Mycobacterium phage Collard	Mycobacterium phage Gengar	242.875
Mycobacterium phage CrimD	Mycobacterium phage Gengar	57.4832
Mycobacterium phage Curiosium	Mycobacterium phage Gengar	67.472
Mycobacterium phage DarthP	Mycobacterium phage Gengar	80.903
Mycobacterium phage Ekdilam	Mycobacterium phage Gengar	81.3401
Mycobacterium phage Ellie	Mycobacterium phage Gengar	74.5301
Mycobacterium phage Enkosi	Mycobacterium phage Gengar	60.2881
Mycobacterium phage Eponine	Mycobacterium phage Gengar	57.3273
Mycobacterium phage Findley	Mycobacterium phage Gengar	60.4536
Mycobacterium phage Fionnbharth	Mycobacterium phage Gengar	54.8564
Mycobacterium phage Henu3	Mycobacterium phage Gengar	39.7211
Mycobacterium phage Hurricane	Mycobacterium phage Gengar	83.0628
Mycobacterium phage Keshu	Mycobacterium phage Gengar	76.5103
Mycobacterium phage KiSi	Mycobacterium phage Gengar	59.0437
Mycobacterium phage Kratio	Mycobacterium phage Gengar	230.166
Mycobacterium phage Krueger	Mycobacterium phage Gengar	67.9804
Mycobacterium phage Larva	Mycobacterium phage Gengar	231.573
Mycobacterium phage LastHope	Mycobacterium phage Gengar	59.193
Mycobacterium phage LaterM	Mycobacterium phage Gengar	57.4832
Mycobacterium phage Leston	Mycobacterium phage Gengar	299.2
Mycobacterium phage MarkPhew	Mycobacterium phage Gengar	61.9819
Mycobacterium phage Marshawn	Mycobacterium phage Gengar	57.4832
Mycobacterium phage Milly	Mycobacterium phage Gengar	60.4536
Mycobacterium phage Mufasa	Mycobacterium phage Gengar	57.641
Mycobacterium phage Murucutumbu	Mycobacterium phage Gengar	57.4832
Mycobacterium phage Nibb	Mycobacterium phage Gengar	64.7975
Mycobacterium phage OkiRoe	Mycobacterium phage Gengar	290.688
Mycobacterium phage Omnicron	Mycobacterium phage Gengar	233.056
Mycobacterium phage Paola	Mycobacterium phage Gengar	279.446
Mycobacterium phage Patt	Mycobacterium phage Gengar	55.8069
Mycobacterium phage Pixie	Mycobacterium phage Gengar	76.7015
Mycobacterium phage Prithvi	Mycobacterium phage Gengar	57.1733
Mycobacterium phage Rando14	Mycobacterium phage Gengar	205.854
Mycobacterium phage Shandong1	Mycobacterium phage Gengar	60.1266
Mycobacterium phage ShedlockHolmes	Mycobacterium phage Gengar	79.6605
Mycobacterium phage SirPhilip	Mycobacterium phage Gengar	68.5079
Mycobacterium phage TM4	Mycobacterium phage Gengar	55.6432
Mycobacterium phage Taquito	Mycobacterium phage Gengar	57.641
Mycobacterium phage Thyatira	Mycobacterium phage Gengar	274.77
Mycobacterium phage Typha	Mycobacterium phage Gengar	4.96045
Mycobacterium phage Unicorn	Mycobacterium phage Gengar	70.8613
Mycobacterium phage Urkel	Mycobacterium phage Gengar	62.7865
Mycobacterium phage Validus	Mycobacterium phage Gengar	78.6951
Mycobacterium phage Ximenita	Mycobacterium phage Gengar	61.9819
Mycobacterium phage Yuna	Mycobacterium phage Gengar	62.4588
Mycobacterium phage Yunkel11	Mycobacterium phage Gengar	65.1259
Mycobacterium phage Zavala	Mycobacterium phage Gengar	57.1733
Mycobacterium phage ZoeJ	Mycobacterium phage Gengar	60.7891
Mycobacterium phage jaws	Mycobacterium phage Gengar	57.641
Mycobacterium virus MacnCheese	Mycobacterium phage Gengar	73.9552
Tsukamurella phage TPA4	Mycobacterium phage Gengar	2.42019
Mycobacterium phage Anthony	Mycobacterium phage George	18.0087
Mycobacterium phage Anubis	Mycobacterium phage George	6.59567
Mycobacterium phage Archetta	Mycobacterium phage George	186.99
Mycobacterium phage Astro	Mycobacterium phage George	115.2
Mycobacterium phage BabyRay	Mycobacterium phage George	4.56751
Mycobacterium phage Benedict	Mycobacterium phage George	202.696
Mycobacterium phage Blinn1	Mycobacterium phage George	2.4291
Mycobacterium phage Bluefalcon	Mycobacterium phage George	203.761
Mycobacterium phage Bxz2	Mycobacterium phage George	11.2561
Mycobacterium phage Chadwick	Mycobacterium phage George	186.871
Mycobacterium phage Conspiracy	Mycobacterium phage George	214.331
Mycobacterium phage Cuco	Mycobacterium phage George	223.624
Mycobacterium phage DarthPhader	Mycobacterium phage George	4.60158
Mycobacterium phage EagleEye	Mycobacterium phage George	8.63315
Mycobacterium phage Fredward	Mycobacterium phage George	117.477
Mycobacterium phage HINdeR	Mycobacterium phage George	2.81094
Mycobacterium phage HelDan	Mycobacterium phage George	2.65725
Mycobacterium phage JHC117	Mycobacterium phage George	9.0855
Mycobacterium phage Jobu08	Mycobacterium phage George	9.0855
Mycobacterium phage Jovo	Mycobacterium phage George	215.872
Mycobacterium phage LittleCherry	Mycobacterium phage George	242.354
Mycobacterium phage Luchador	Mycobacterium phage George	2.45653
Mycobacterium phage MarQuardt	Mycobacterium phage George	6.71329
Mycobacterium phage Microwolf	Mycobacterium phage George	9.0855
Mycobacterium phage Mulciber	Mycobacterium phage George	2.40197
Mycobacterium phage MyraDee	Mycobacterium phage George	32.4732
Mycobacterium phage Naca	Mycobacterium phage George	195.936
Mycobacterium phage PP	Mycobacterium phage George	11.5869
Mycobacterium phage Phantastic	Mycobacterium phage George	2.59827
Mycobacterium phage PurpleHaze	Mycobacterium phage George	11.4183
Mycobacterium phage Rockstar	Mycobacterium phage George	1.01155
Mycobacterium phage Saintus	Mycobacterium phage George	106.251
Mycobacterium phage Scorpia	Mycobacterium phage George	184.459
Mycobacterium phage Sheen	Mycobacterium phage George	2.81094
Mycobacterium phage Smeadley	Mycobacterium phage George	114.924
Mycobacterium phage SoilDragon	Mycobacterium phage George	6.71329
Mycobacterium phage Swirley	Mycobacterium phage George	218.175
Mycobacterium phage Theia	Mycobacterium phage George	218.175
Mycobacterium phage Tiffany	Mycobacterium phage George	6.75341
Mycobacterium phage Tiger	Mycobacterium phage George	215.089
Mycobacterium phage UnionJack	Mycobacterium phage George	188.051
Mycobacterium phage Zetzy	Mycobacterium phage George	7.09254
Mycobacterium phage Zolita	Mycobacterium phage George	210.525
Mycobacterium virus Wonder	Mycobacterium phage George	5.3601
Rhodococcus phage CosmicSans	Mycobacterium phage George	14.8789
Rhodococcus phage Hiro	Mycobacterium phage George	17.4214
Rhodococcus phage PhailMary	Mycobacterium phage George	17.5996
Rhodococcus phage RER2	Mycobacterium phage George	19.8391
Rhodococcus phage RGL3	Mycobacterium phage George	19.8391
Rhodococcus phage Takoda	Mycobacterium phage George	17.2492
Gordonia phage JSwag	Mycobacterium phage Georgie2	35.3394
Gordonia phage KatherineG	Mycobacterium phage Georgie2	35.6456
Gordonia phage Remus	Mycobacterium phage Georgie2	38.1943
Gordonia phage Rosalind	Mycobacterium phage Georgie2	38.0855
Gordonia phage Soups	Mycobacterium phage Georgie2	40.6593
Gordonia phage Strosahl	Mycobacterium phage Georgie2	38.1943
Gordonia phage Waits	Mycobacterium phage Georgie2	35.6456
Mycobacterium phage 20ES	Mycobacterium phage Georgie2	206.166
Mycobacterium phage 40AC	Mycobacterium phage Georgie2	113.324
Mycobacterium phage Adzzy	Mycobacterium phage Georgie2	108.262
Mycobacterium phage Alma	Mycobacterium phage Georgie2	80.2667
Mycobacterium phage AnnaL29	Mycobacterium phage Georgie2	190.125
Mycobacterium phage Anselm	Mycobacterium phage Georgie2	257.174
Mycobacterium phage Anthony	Mycobacterium phage Georgie2	31.524
Mycobacterium phage Anubis	Mycobacterium phage Georgie2	16.7919
Mycobacterium phage ArcherNM	Mycobacterium phage Georgie2	158.377
Mycobacterium phage Artemis2UCLA	Mycobacterium phage Georgie2	70.3179
Mycobacterium phage BTCU-1	Mycobacterium phage Georgie2	9.06722
Mycobacterium phage BabyRay	Mycobacterium phage Georgie2	14.6024
Mycobacterium phage Bactobuster	Mycobacterium phage Georgie2	110.974
Mycobacterium phage BellusTerra	Mycobacterium phage Georgie2	4.17932
Mycobacterium phage Benvolio	Mycobacterium phage Georgie2	227.924
Mycobacterium phage Blinn1	Mycobacterium phage Georgie2	71.2191
Mycobacterium phage Blue7	Mycobacterium phage Georgie2	73.0249
Mycobacterium phage Bugsy	Mycobacterium phage Georgie2	223.764
Mycobacterium phage Bxz2	Mycobacterium phage Georgie2	8.39649
Mycobacterium phage CRB1	Mycobacterium phage Georgie2	187.294
Mycobacterium phage Catalina	Mycobacterium phage Georgie2	85.2183
Mycobacterium phage Centaur	Mycobacterium phage Georgie2	201.506
Mycobacterium phage Cerulean	Mycobacterium phage Georgie2	4.07611
Mycobacterium phage Che12	Mycobacterium phage Georgie2	114.184
Mycobacterium phage Chy4	Mycobacterium phage Georgie2	105.828
Mycobacterium phage Chy5	Mycobacterium phage Georgie2	120.691
Mycobacterium phage CloudWang3	Mycobacterium phage Georgie2	70.1442
Mycobacterium phage D29	Mycobacterium phage Georgie2	114.524
Mycobacterium phage DarthPhader	Mycobacterium phage Georgie2	87.4678
Mycobacterium phage EagleEye	Mycobacterium phage Georgie2	86.5309
Mycobacterium phage Echild	Mycobacterium phage Georgie2	220.249
Mycobacterium phage Equemioh13	Mycobacterium phage Georgie2	194.076
Mycobacterium phage EricB	Mycobacterium phage Georgie2	71.2191
Mycobacterium phage EvilGenius	Mycobacterium phage Georgie2	233.875
Mycobacterium phage Fameo	Mycobacterium phage Georgie2	246.66
Mycobacterium phage First	Mycobacterium phage Georgie2	210.919
Mycobacterium phage Gail	Mycobacterium phage Georgie2	88.2399
Mycobacterium phage Gladiator	Mycobacterium phage Georgie2	74.3334
Mycobacterium phage Hammer	Mycobacterium phage Georgie2	72.847
Mycobacterium phage Heffalump	Mycobacterium phage Georgie2	217.182
Mycobacterium phage HelDan	Mycobacterium phage Georgie2	14.7856
Mycobacterium phage IronMan	Mycobacterium phage Georgie2	126.439
Mycobacterium phage JHC117	Mycobacterium phage Georgie2	17.3348
Mycobacterium phage Jeeves	Mycobacterium phage Georgie2	97.4578
Mycobacterium phage Jeffabunny	Mycobacterium phage Georgie2	72.18
Mycobacterium phage JewelBug	Mycobacterium phage Georgie2	63.6521
Mycobacterium phage Jobu08	Mycobacterium phage Georgie2	17.3348
Mycobacterium phage JoshKayV	Mycobacterium phage Georgie2	239.648
Mycobacterium phage Kampy	Mycobacterium phage Georgie2	4.21453
Mycobacterium phage Kimona	Mycobacterium phage Georgie2	4.25017
Mycobacterium phage Koko	Mycobacterium phage Georgie2	76.1177
Mycobacterium phage LHTSCC	Mycobacterium phage Georgie2	4.11012
Mycobacterium phage LadyBird	Mycobacterium phage Georgie2	194.076
Mycobacterium phage Larenn	Mycobacterium phage Georgie2	217.182
Mycobacterium phage Loser	Mycobacterium phage Georgie2	185.689
Mycobacterium phage Luchador	Mycobacterium phage Georgie2	98.6943
Mycobacterium phage MA5	Mycobacterium phage Georgie2	12.9123
Mycobacterium phage Malec	Mycobacterium phage Georgie2	212.936
Mycobacterium phage MarQuardt	Mycobacterium phage Georgie2	16.9894
Mycobacterium phage Microwolf	Mycobacterium phage Georgie2	17.3348
Mycobacterium phage Mulciber	Mycobacterium phage Georgie2	95.0688
Mycobacterium phage MyraDee	Mycobacterium phage Georgie2	2.09438
Mycobacterium phage Noelle	Mycobacterium phage Georgie2	2.26902
Mycobacterium phage Obama12	Mycobacterium phage Georgie2	4.17932
Mycobacterium phage PP	Mycobacterium phage Georgie2	10.869
Mycobacterium phage PackMan	Mycobacterium phage Georgie2	83.9375
Mycobacterium phage Phaded	Mycobacterium phage Georgie2	113.97
Mycobacterium phage Phantastic	Mycobacterium phage Georgie2	14.6627
Mycobacterium phage Pharaoh	Mycobacterium phage Georgie2	84.0432
Mycobacterium phage Phlei	Mycobacterium phage Georgie2	45.6774
Mycobacterium phage Pioneer	Mycobacterium phage Georgie2	79.6498
Mycobacterium phage Piro94	Mycobacterium phage Georgie2	199.247
Mycobacterium phage Pistachio	Mycobacterium phage Georgie2	17.125
Mycobacterium phage Priamo	Mycobacterium phage Georgie2	76.8872
Mycobacterium phage Pukovnik	Mycobacterium phage Georgie2	127.528
Mycobacterium phage PurpleHaze	Mycobacterium phage Georgie2	8.54123
Mycobacterium phage RedRock	Mycobacterium phage Georgie2	186.748
Mycobacterium phage Refuge	Mycobacterium phage Georgie2	87.4678
Mycobacterium phage RhynO	Mycobacterium phage Georgie2	2.76652
Mycobacterium phage Rockstar	Mycobacterium phage Georgie2	8.79525
Mycobacterium phage SWU1	Mycobacterium phage Georgie2	122.035
Mycobacterium phage SWU2	Mycobacterium phage Georgie2	2.65895
Mycobacterium phage Serenity	Mycobacterium phage Georgie2	131.181
Mycobacterium phage Severus	Mycobacterium phage Georgie2	4.5123
Mycobacterium phage Sheen	Mycobacterium phage Georgie2	8.49237
Mycobacterium phage SoilDragon	Mycobacterium phage Georgie2	16.9894
Mycobacterium phage Steamy	Mycobacterium phage Georgie2	78.5529
Mycobacterium phage SweetiePie	Mycobacterium phage Georgie2	296.319
Mycobacterium phage Tiffany	Mycobacterium phage Georgie2	17.0567
Mycobacterium phage Trike	Mycobacterium phage Georgie2	5.1661
Mycobacterium phage Trixie	Mycobacterium phage Georgie2	192.402
Mycobacterium phage Turbido	Mycobacterium phage Georgie2	246.66
Mycobacterium phage Twister	Mycobacterium phage Georgie2	6.26909
Mycobacterium phage Veracruz	Mycobacterium phage Georgie2	8.49237
Mycobacterium phage VohminGhazi	Mycobacterium phage Georgie2	67.7978
Mycobacterium phage Yecey3	Mycobacterium phage Georgie2	110.378
Mycobacterium phage Zaka	Mycobacterium phage Georgie2	70.4937
Mycobacterium phage Zetzy	Mycobacterium phage Georgie2	13.0358
Mycobacterium virus Goose	Mycobacterium phage Georgie2	6.31062
Mycobacterium virus L5	Mycobacterium phage Georgie2	123.385
Mycobacterium virus Rebeuca	Mycobacterium phage Georgie2	6.31062
Rhodococcus phage Hiro	Mycobacterium phage Georgie2	1.06817
Rhodococcus phage PhailMary	Mycobacterium phage Georgie2	1.13756
Rhodococcus phage Takoda	Mycobacterium phage Georgie2	1.00099
Mycobacterium phage Alexphander	Mycobacterium phage Geralt	64.1275
Mycobacterium phage ArcusAngelus	Mycobacterium phage Geralt	61.4908
Mycobacterium phage Ardmore	Mycobacterium phage Geralt	26.6536
Mycobacterium phage Avani	Mycobacterium phage Geralt	15.8911
Mycobacterium phage Baka	Mycobacterium phage Geralt	1.09536
Mycobacterium phage Batiatus	Mycobacterium phage Geralt	39.8817
Mycobacterium phage Bipolar	Mycobacterium phage Geralt	25.0642
Mycobacterium phage Blexus	Mycobacterium phage Geralt	73.1931
Mycobacterium phage BobaPhett	Mycobacterium phage Geralt	39.5674
Mycobacterium phage Bobi	Mycobacterium phage Geralt	29.7547
Mycobacterium phage BodEinwohner17	Mycobacterium phage Geralt	151.936
Mycobacterium phage Boomer	Mycobacterium phage Geralt	52.9912
Mycobacterium phage Brocalys	Mycobacterium phage Geralt	40.8897
Mycobacterium phage Bubbles123	Mycobacterium phage Geralt	56.4127
Mycobacterium phage Burwell21	Mycobacterium phage Geralt	48.2934
Mycobacterium phage BuzzLyseyear	Mycobacterium phage Geralt	71.6278
Mycobacterium phage ByChance	Mycobacterium phage Geralt	38.4171
Mycobacterium phage Byougenkin	Mycobacterium phage Geralt	37.7602
Mycobacterium phage Cabrinians	Mycobacterium phage Geralt	48.1644
Mycobacterium phage CaptainTrips	Mycobacterium phage Geralt	39.6711
Mycobacterium phage Cerasum	Mycobacterium phage Geralt	23.0159
Mycobacterium phage Che8	Mycobacterium phage Geralt	77.0162
Mycobacterium phage Che9d	Mycobacterium phage Geralt	20.1097
Mycobacterium phage Chuckly	Mycobacterium phage Geralt	42.7876
Mycobacterium phage Clifton	Mycobacterium phage Geralt	38.3044
Mycobacterium phage Coco12	Mycobacterium phage Geralt	27.5966
Mycobacterium phage Cornie	Mycobacterium phage Geralt	9.76276
Mycobacterium phage Cornucopia	Mycobacterium phage Geralt	55.696
Mycobacterium phage DLane	Mycobacterium phage Geralt	32.367
Mycobacterium phage DRBy19	Mycobacterium phage Geralt	55.8361
Mycobacterium phage DaWorst	Mycobacterium phage Geralt	81.6047
Mycobacterium phage Daenerys	Mycobacterium phage Geralt	253.015
Mycobacterium phage Dante	Mycobacterium phage Geralt	63.9699
Mycobacterium phage DeadP	Mycobacterium phage Geralt	42.3356
Mycobacterium phage Demsculpinboyz	Mycobacterium phage Geralt	5.17605
Mycobacterium phage DillTech15	Mycobacterium phage Geralt	65.8365
Mycobacterium phage Donkeykong	Mycobacterium phage Geralt	60.4524
Mycobacterium phage DotProduct	Mycobacterium phage Geralt	62.2856
Mycobacterium phage Doug	Mycobacterium phage Geralt	88.4496
Mycobacterium phage Eish	Mycobacterium phage Geralt	95.3852
Mycobacterium phage EleanorGeorge	Mycobacterium phage Geralt	34.5575
Mycobacterium phage Emma	Mycobacterium phage Geralt	15.781
Mycobacterium phage Empress	Mycobacterium phage Geralt	178.005
Mycobacterium phage Enby	Mycobacterium phage Geralt	52.7268
Mycobacterium phage Estave1	Mycobacterium phage Geralt	62.9149
Mycobacterium phage Fancypants	Mycobacterium phage Geralt	95.1701
Mycobacterium phage Filuzino	Mycobacterium phage Geralt	52.9912
Mycobacterium phage Firehouse51	Mycobacterium phage Geralt	45.8936
Mycobacterium phage Flathead	Mycobacterium phage Geralt	24.9153
Mycobacterium phage Florinda	Mycobacterium phage Geralt	76.1744
Mycobacterium phage Frankie	Mycobacterium phage Geralt	27.6788
Mycobacterium phage Fruitloop	Mycobacterium phage Geralt	30.1866
Mycobacterium phage GUmbie	Mycobacterium phage Geralt	109.025
Mycobacterium phage Gaia	Mycobacterium phage Geralt	3.68429
Mycobacterium phage Galactic	Mycobacterium phage Geralt	63.3572
Mycobacterium phage Gandalph	Mycobacterium phage Geralt	84.376
Mycobacterium phage Girr	Mycobacterium phage Geralt	103.208
Mycobacterium phage Gorge	Mycobacterium phage Geralt	32.5509
Mycobacterium phage Hades	Mycobacterium phage Geralt	90.8258
Mycobacterium phage Hamulus	Mycobacterium phage Geralt	42.4467
Mycobacterium phage Harley	Mycobacterium phage Geralt	69.2824
Mycobacterium phage Hegedechwinu	Mycobacterium phage Geralt	31.7529
Mycobacterium phage Henu3 PeY-2017	Mycobacterium phage Geralt	51.6705
Mycobacterium phage Hlubikazi	Mycobacterium phage Geralt	67.2765
Mycobacterium phage Ibhubesi	Mycobacterium phage Geralt	72.8308
Mycobacterium phage Inventum	Mycobacterium phage Geralt	186.502
Mycobacterium phage Jabbawokkie	Mycobacterium phage Geralt	15.947
Mycobacterium phage Job42	Mycobacterium phage Geralt	66.6183
Mycobacterium phage JoeyJr	Mycobacterium phage Geralt	223.663
Mycobacterium phage Juice456	Mycobacterium phage Geralt	75.9166
Mycobacterium phage Kenuha5	Mycobacterium phage Geralt	14.3109
Mycobacterium phage Kersh	Mycobacterium phage Geralt	63.6601
Mycobacterium phage Kimberlium	Mycobacterium phage Geralt	87.1615
Mycobacterium phage Kingsley	Mycobacterium phage Geralt	34.1927
Mycobacterium phage Koella	Mycobacterium phage Geralt	57.1733
Mycobacterium phage Krakatau	Mycobacterium phage Geralt	62.4505
Mycobacterium phage KristaRAM	Mycobacterium phage Geralt	57.317
Mycobacterium phage LastJedi	Mycobacterium phage Geralt	38.5311
Mycobacterium phage LilMoolah	Mycobacterium phage Geralt	58.2835
Mycobacterium phage Lizziana	Mycobacterium phage Geralt	45.0407
Mycobacterium phage Llama	Mycobacterium phage Geralt	74.3145
Mycobacterium phage Llij	Mycobacterium phage Geralt	67.6175
Mycobacterium phage Mahavrat	Mycobacterium phage Geralt	67.7911
Mycobacterium phage Mantra	Mycobacterium phage Geralt	81.8043
Mycobacterium phage Mattes	Mycobacterium phage Geralt	42.4467
Mycobacterium phage Melissauren88	Mycobacterium phage Geralt	35.8568
Mycobacterium phage MilleniumForce	Mycobacterium phage Geralt	18.2912
Mycobacterium phage MinionDave	Mycobacterium phage Geralt	40.097
Mycobacterium phage Minnie	Mycobacterium phage Geralt	76.2965
Mycobacterium phage Misha28	Mycobacterium phage Geralt	41.2499
Mycobacterium phage MooMoo	Mycobacterium phage Geralt	3.87953
Mycobacterium phage Moonbeam	Mycobacterium phage Geralt	37.146
Mycobacterium phage Mova	Mycobacterium phage Geralt	29.8393
Mycobacterium phage Mozy	Mycobacterium phage Geralt	52.5968
Mycobacterium phage Mutaforma13	Mycobacterium phage Geralt	32.2766
Mycobacterium phage Nimbo	Mycobacterium phage Geralt	262.834
Mycobacterium phage Nitzel	Mycobacterium phage Geralt	91.7355
Mycobacterium phage Nivrat	Mycobacterium phage Geralt	53.2614
Mycobacterium phage Ochi17	Mycobacterium phage Geralt	65.9895
Mycobacterium phage Ogopogo	Mycobacterium phage Geralt	57.7224
Mycobacterium phage OldBen	Mycobacterium phage Geralt	210.713
Mycobacterium phage OlympiaSaint	Mycobacterium phage Geralt	58.1409
Mycobacterium phage Ovechkin	Mycobacterium phage Geralt	44.9242
Mycobacterium phage OwlsT2W	Mycobacterium phage Geralt	47.9109
Mycobacterium phage PMC	Mycobacterium phage Geralt	81.4074
Mycobacterium phage Pacc40	Mycobacterium phage Geralt	132.892
Mycobacterium phage Phasih	Mycobacterium phage Geralt	73.3776
Mycobacterium phage Phatniss	Mycobacterium phage Geralt	61.803
Mycobacterium phage Piper2020	Mycobacterium phage Geralt	28.1034
Mycobacterium phage Pippy	Mycobacterium phage Geralt	40.097
Mycobacterium phage Plumbus	Mycobacterium phage Geralt	70.1308
Mycobacterium phage Poenanya	Mycobacterium phage Geralt	124.374
Mycobacterium phage Polka14	Mycobacterium phage Geralt	179.992
Mycobacterium phage Pollywog	Mycobacterium phage Geralt	52.9912
Mycobacterium phage PopTart	Mycobacterium phage Geralt	57.1733
Mycobacterium phage Priscilla	Mycobacterium phage Geralt	58.4277
Mycobacterium phage QuickMath	Mycobacterium phage Geralt	93.2101
Mycobacterium phage Quico	Mycobacterium phage Geralt	65.6852
Mycobacterium phage Ramsey	Mycobacterium phage Geralt	69.1185
Mycobacterium phage Renaud18	Mycobacterium phage Geralt	15.6198
Mycobacterium phage RitaG	Mycobacterium phage Geralt	226.064
Mycobacterium phage RockyHorror	Mycobacterium phage Geralt	108.263
Mycobacterium phage Royals2015	Mycobacterium phage Geralt	42.0091
Mycobacterium phage SG4	Mycobacterium phage Geralt	39.8817
Mycobacterium phage Saal	Mycobacterium phage Geralt	37.7602
Mycobacterium phage Sandalphon	Mycobacterium phage Geralt	55.8361
Mycobacterium phage SassyB	Mycobacterium phage Geralt	57.1733
Mycobacterium phage Seabastian	Mycobacterium phage Geralt	77.1901
Mycobacterium phage Seagreen	Mycobacterium phage Geralt	52.9912
Mycobacterium phage Shauna1	Mycobacterium phage Geralt	29.7547
Mycobacterium phage ShiLan	Mycobacterium phage Geralt	75.006
Mycobacterium phage SiSi	Mycobacterium phage Geralt	85.4213
Mycobacterium phage SimranZ1	Mycobacterium phage Geralt	53.2614
Mycobacterium phage Soul22	Mycobacterium phage Geralt	13.9781
Mycobacterium phage Sparkdehlily	Mycobacterium phage Geralt	63.0607
Mycobacterium phage Spartacus	Mycobacterium phage Geralt	49.6901
Mycobacterium phage Spikelee	Mycobacterium phage Geralt	66.9436
Mycobacterium phage Spoonbill	Mycobacterium phage Geralt	128.885
Mycobacterium phage Squirty	Mycobacterium phage Geralt	20.6972
Mycobacterium phage StAnnes	Mycobacterium phage Geralt	31.9239
Mycobacterium phage SuperGrey	Mycobacterium phage Geralt	30.0984
Mycobacterium phage SwagPigglett	Mycobacterium phage Geralt	39.7758
Mycobacterium phage TChen	Mycobacterium phage Geralt	14.0321
Mycobacterium phage TDanisky	Mycobacterium phage Geralt	60.3104
Mycobacterium phage Taj	Mycobacterium phage Geralt	41.9025
Mycobacterium phage ThetaBob	Mycobacterium phage Geralt	20.4294
Mycobacterium phage Tweety	Mycobacterium phage Geralt	63.3572
Mycobacterium phage Velveteen	Mycobacterium phage Geralt	18.5449
Mycobacterium phage Veteran	Mycobacterium phage Geralt	86.5371
Mycobacterium phage WIVsmall	Mycobacterium phage Geralt	19.7617
Mycobacterium phage Wachhund	Mycobacterium phage Geralt	50.8373
Mycobacterium phage Wee	Mycobacterium phage Geralt	39.4648
Mycobacterium phage Whouxphf	Mycobacterium phage Geralt	77.7235
Mycobacterium phage WillSterrel	Mycobacterium phage Geralt	53.1255
Mycobacterium phage XFactor	Mycobacterium phage Geralt	28.3698
Mycobacterium phage Yoshi	Mycobacterium phage Geralt	5.20644
Mycobacterium phage Zapner	Mycobacterium phage Geralt	18.0478
Mycobacterium phage Zerg	Mycobacterium phage Geralt	102.713
Mycobacterium virus Dorothy	Mycobacterium phage Geralt	174.282
Mycobacterium virus Drago	Mycobacterium phage Geralt	69.9571
Gordonia phage Azula	Mycobacterium phage Giles	4.93475
Gordonia phage BetterKatz	Mycobacterium phage Giles	9.80297
Gordonia phage Blino	Mycobacterium phage Giles	3.04119
Gordonia phage Blueberry	Mycobacterium phage Giles	4.93475
Gordonia phage CaptainKirk2	Mycobacterium phage Giles	7.36353
Gordonia phage CarolAnn	Mycobacterium phage Giles	3.07432
Gordonia phage DumpsterDude	Mycobacterium phage Giles	14.7574
Gordonia phage Fairfaxidum	Mycobacterium phage Giles	5.1223
Gordonia phage Guacamole	Mycobacterium phage Giles	7.40961
Gordonia phage JuJu	Mycobacterium phage Giles	2.82053
Gordonia phage Obliviate	Mycobacterium phage Giles	7.31807
Gordonia phage Petra	Mycobacterium phage Giles	6.93393
Gordonia phage Ruthy	Mycobacterium phage Giles	14.615
Gordonia phage Toast	Mycobacterium phage Giles	5.1223
Gordonia phage UmaThurman	Mycobacterium phage Giles	7.18518
Gordonia phage Utz	Mycobacterium phage Giles	5.53682
Gordonia phage Walrus	Mycobacterium phage Giles	5.00837
Gordonia phage William	Mycobacterium phage Giles	5.04586
Mycobacterium phage 32HC	Mycobacterium phage Giles	33.757
Mycobacterium phage Antsirabe	Mycobacterium phage Giles	1.49174
Mycobacterium phage Arib1	Mycobacterium phage Giles	1.12183
Mycobacterium phage Bartholomew	Mycobacterium phage Giles	1.15032
Mycobacterium phage Bipper	Mycobacterium phage Giles	5.45091
Mycobacterium phage Brusacoram	Mycobacterium phage Giles	1.12183
Mycobacterium phage Jolie2	Mycobacterium phage Giles	1.63083
Mycobacterium phage Jung	Mycobacterium phage Giles	1.15032
Mycobacterium phage Lemuria	Mycobacterium phage Giles	1.52568
Mycobacterium phage MOOREtheMARYer	Mycobacterium phage Giles	1.45835
Mycobacterium phage Paito	Mycobacterium phage Giles	1.42546
Mycobacterium phage Pinnie	Mycobacterium phage Giles	1.49174
Mycobacterium phage Rem711	Mycobacterium phage Giles	36.5438
Mycobacterium phage Taheera	Mycobacterium phage Giles	1.70392
Mycobacterium phage ThulaThula	Mycobacterium phage Giles	1.06597
Mycobacterium phage Tortellini	Mycobacterium phage Giles	1.17919
Mycobacterium phage Typha	Mycobacterium phage Giles	9.72588
Mycobacterium phage Weirdo19	Mycobacterium phage Giles	47.0475
Mycobacterium phage phiT46-1	Mycobacterium phage Giles	45.788
Rhodococcus phage REQ2	Mycobacterium phage Giles	1.01155
Rhodococcus phage Whack	Mycobacterium phage Giles	3.17638
Mycobacterium phage Alexphander	Mycobacterium phage Girr	104.519
Mycobacterium phage ArcusAngelus	Mycobacterium phage Girr	74.7622
Mycobacterium phage Ardmore	Mycobacterium phage Girr	33.7
Mycobacterium phage Avani	Mycobacterium phage Girr	44.1859
Mycobacterium phage Baka	Mycobacterium phage Girr	5.67799
Mycobacterium phage Batiatus	Mycobacterium phage Girr	29.469
Mycobacterium phage Bipolar	Mycobacterium phage Girr	31.7938
Mycobacterium phage Blexus	Mycobacterium phage Girr	75.1374
Mycobacterium phage BobaPhett	Mycobacterium phage Girr	62.6718
Mycobacterium phage Bobi	Mycobacterium phage Girr	26.9261
Mycobacterium phage BodEinwohner17	Mycobacterium phage Girr	104.758
Mycobacterium phage Boomer	Mycobacterium phage Girr	83.1024
Mycobacterium phage Brocalys	Mycobacterium phage Girr	27.8506
Mycobacterium phage Bubbles123	Mycobacterium phage Girr	58.4008
Mycobacterium phage Burwell21	Mycobacterium phage Girr	45.0198
Mycobacterium phage BuzzLyseyear	Mycobacterium phage Girr	93.9505
Mycobacterium phage ByChance	Mycobacterium phage Girr	50.9885
Mycobacterium phage Byougenkin	Mycobacterium phage Girr	50.1554
Mycobacterium phage Cabrinians	Mycobacterium phage Girr	52.8261
Mycobacterium phage CaptainTrips	Mycobacterium phage Girr	41.6314
Mycobacterium phage Cerasum	Mycobacterium phage Girr	37.1171
Mycobacterium phage Che8	Mycobacterium phage Girr	115.034
Mycobacterium phage Che9d	Mycobacterium phage Girr	28.9694
Mycobacterium phage Chuckly	Mycobacterium phage Girr	52.687
Mycobacterium phage Clifton	Mycobacterium phage Girr	40.3236
Mycobacterium phage Coco12	Mycobacterium phage Girr	24.8133
Mycobacterium phage Cornie	Mycobacterium phage Girr	42.3094
Mycobacterium phage Cornucopia	Mycobacterium phage Girr	52.2794
Mycobacterium phage DLane	Mycobacterium phage Girr	29.469
Mycobacterium phage DRBy19	Mycobacterium phage Girr	71.7188
Mycobacterium phage DaWorst	Mycobacterium phage Girr	80.5678
Mycobacterium phage Daenerys	Mycobacterium phage Girr	105.029
Mycobacterium phage Dante	Mycobacterium phage Girr	74.3959
Mycobacterium phage DeadP	Mycobacterium phage Girr	27.0057
Mycobacterium phage Demsculpinboyz	Mycobacterium phage Girr	26.172
Mycobacterium phage DillTech15	Mycobacterium phage Girr	70.5296
Mycobacterium phage Donkeykong	Mycobacterium phage Girr	56.9494
Mycobacterium phage DotProduct	Mycobacterium phage Girr	64.2768
Mycobacterium phage Doug	Mycobacterium phage Girr	96.4684
Mycobacterium phage Eish	Mycobacterium phage Girr	103.3
Mycobacterium phage EleanorGeorge	Mycobacterium phage Girr	34.0475
Mycobacterium phage Emma	Mycobacterium phage Girr	43.9591
Mycobacterium phage Empress	Mycobacterium phage Girr	98.3357
Mycobacterium phage Enby	Mycobacterium phage Girr	57.3679
Mycobacterium phage Estave1	Mycobacterium phage Girr	78.8739
Mycobacterium phage Fancypants	Mycobacterium phage Girr	118.731
Mycobacterium phage Filuzino	Mycobacterium phage Girr	27.0862
Mycobacterium phage Firehouse51	Mycobacterium phage Girr	32.5455
Mycobacterium phage Flathead	Mycobacterium phage Girr	26.8473
Mycobacterium phage Florinda	Mycobacterium phage Girr	48.1887
Mycobacterium phage Frankie	Mycobacterium phage Girr	34.5252
Mycobacterium phage Fruitloop	Mycobacterium phage Girr	27.3327
Mycobacterium phage GUmbie	Mycobacterium phage Girr	117.18
Mycobacterium phage Gaia	Mycobacterium phage Girr	8.81001
Mycobacterium phage Galactic	Mycobacterium phage Girr	91.1685
Mycobacterium phage Gandalph	Mycobacterium phage Girr	68.8845
Mycobacterium phage Geralt	Mycobacterium phage Girr	103.208
Mycobacterium phage Gorge	Mycobacterium phage Girr	49.8905
Mycobacterium phage Hades	Mycobacterium phage Girr	89.681
Mycobacterium phage Hamulus	Mycobacterium phage Girr	39.3159
Mycobacterium phage Harley	Mycobacterium phage Girr	85.6449
Mycobacterium phage Hegedechwinu	Mycobacterium phage Girr	28.889
Mycobacterium phage Henu3 PeY-2017	Mycobacterium phage Girr	64.7975
Mycobacterium phage Hlubikazi	Mycobacterium phage Girr	44.7748
Mycobacterium phage Ibhubesi	Mycobacterium phage Girr	95.512
Mycobacterium phage Inventum	Mycobacterium phage Girr	101.91
Mycobacterium phage Jabbawokkie	Mycobacterium phage Girr	29.3835
Mycobacterium phage Job42	Mycobacterium phage Girr	79.9832
Mycobacterium phage JoeyJr	Mycobacterium phage Girr	88.607
Mycobacterium phage Juice456	Mycobacterium phage Girr	52.687
Mycobacterium phage Kenuha5	Mycobacterium phage Girr	18.4841
Mycobacterium phage Kersh	Mycobacterium phage Girr	91.5932
Mycobacterium phage Kimberlium	Mycobacterium phage Girr	80.1757
Mycobacterium phage Kingsley	Mycobacterium phage Girr	33.6827
Mycobacterium phage Koella	Mycobacterium phage Girr	37.879
Mycobacterium phage Krakatau	Mycobacterium phage Girr	100.074
Mycobacterium phage KristaRAM	Mycobacterium phage Girr	28.8094
Mycobacterium phage LastJedi	Mycobacterium phage Girr	43.1614
Mycobacterium phage LilMoolah	Mycobacterium phage Girr	74.216
Mycobacterium phage LittleE	Mycobacterium phage Girr	2.65518
Mycobacterium phage Lizziana	Mycobacterium phage Girr	60.3814
Mycobacterium phage Llama	Mycobacterium phage Girr	105.911
Mycobacterium phage Llij	Mycobacterium phage Girr	87.1198
Mycobacterium phage Mahavrat	Mycobacterium phage Girr	105.82
Mycobacterium phage Mantra	Mycobacterium phage Girr	130.879
Mycobacterium phage Mattes	Mycobacterium phage Girr	77.2736
Mycobacterium phage Melissauren88	Mycobacterium phage Girr	20.8432
Mycobacterium phage MilleniumForce	Mycobacterium phage Girr	20.2109
Mycobacterium phage MinionDave	Mycobacterium phage Girr	55.2355
Mycobacterium phage Minnie	Mycobacterium phage Girr	55.6704
Mycobacterium phage Misha28	Mycobacterium phage Girr	30.5705
Mycobacterium phage MooMoo	Mycobacterium phage Girr	13.9781
Mycobacterium phage Moonbeam	Mycobacterium phage Girr	49.3783
Mycobacterium phage Mova	Mycobacterium phage Girr	62.9781
Mycobacterium phage Mozy	Mycobacterium phage Girr	39.0016
Mycobacterium phage Mutaforma13	Mycobacterium phage Girr	52.1465
Mycobacterium phage Nimbo	Mycobacterium phage Girr	103.478
Mycobacterium phage Nitzel	Mycobacterium phage Girr	67.0985
Mycobacterium phage Nivrat	Mycobacterium phage Girr	69.0561
Mycobacterium phage Ochi17	Mycobacterium phage Girr	90.9599
Mycobacterium phage Ogopogo	Mycobacterium phage Girr	43.8475
Mycobacterium phage OldBen	Mycobacterium phage Girr	114.818
Mycobacterium phage OlympiaSaint	Mycobacterium phage Girr	74.0382
Mycobacterium phage Omega	Mycobacterium phage Girr	1.00487
Mycobacterium phage Optimus	Mycobacterium phage Girr	7.60162
Mycobacterium phage Ovechkin	Mycobacterium phage Girr	41.7413
Mycobacterium phage OwlsT2W	Mycobacterium phage Girr	55.2355
Mycobacterium phage PMC	Mycobacterium phage Girr	83.3037
Mycobacterium phage Pacc40	Mycobacterium phage Girr	108.441
Mycobacterium phage Phasih	Mycobacterium phage Girr	145.155
Mycobacterium phage Phatniss	Mycobacterium phage Girr	63.7752
Mycobacterium phage Piper2020	Mycobacterium phage Girr	22.9388
Mycobacterium phage Pippy	Mycobacterium phage Girr	24.8904
Mycobacterium phage Plumbus	Mycobacterium phage Girr	92.7014
Mycobacterium phage Poenanya	Mycobacterium phage Girr	85.6449
Mycobacterium phage Polka14	Mycobacterium phage Girr	88.3999
Mycobacterium phage Pollywog	Mycobacterium phage Girr	80.1757
Mycobacterium phage PopTart	Mycobacterium phage Girr	45.6577
Mycobacterium phage Priscilla	Mycobacterium phage Girr	52.2794
Mycobacterium phage QuickMath	Mycobacterium phage Girr	71.543
Mycobacterium phage Quico	Mycobacterium phage Girr	36.1254
Mycobacterium phage Ramsey	Mycobacterium phage Girr	79.605
Mycobacterium phage Renaud18	Mycobacterium phage Girr	51.3787
Mycobacterium phage RitaG	Mycobacterium phage Girr	107.908
Mycobacterium phage RockyHorror	Mycobacterium phage Girr	103.778
Mycobacterium phage Royals2015	Mycobacterium phage Girr	46.5311
Mycobacterium phage SG4	Mycobacterium phage Girr	49.6315
Mycobacterium phage Saal	Mycobacterium phage Girr	52.8261
Mycobacterium phage Sandalphon	Mycobacterium phage Girr	55.0939
Mycobacterium phage SassyB	Mycobacterium phage Girr	45.6577
Mycobacterium phage Seabastian	Mycobacterium phage Girr	102.833
Mycobacterium phage Seagreen	Mycobacterium phage Girr	49.6315
Mycobacterium phage Shauna1	Mycobacterium phage Girr	17.7822
Mycobacterium phage ShiLan	Mycobacterium phage Girr	76.9034
Mycobacterium phage SiSi	Mycobacterium phage Girr	99.5607
Mycobacterium phage SimranZ1	Mycobacterium phage Girr	98.5743
Mycobacterium phage Soul22	Mycobacterium phage Girr	29.7307
Mycobacterium phage Sparkdehlily	Mycobacterium phage Girr	73.3468
Mycobacterium phage Spartacus	Mycobacterium phage Girr	67.8952
Mycobacterium phage Spikelee	Mycobacterium phage Girr	95.2806
Mycobacterium phage Spoonbill	Mycobacterium phage Girr	89.4608
Mycobacterium phage Squirty	Mycobacterium phage Girr	7.46027
Mycobacterium phage StAnnes	Mycobacterium phage Girr	24.3668
Mycobacterium phage SuperGrey	Mycobacterium phage Girr	69.0561
Mycobacterium phage SwagPigglett	Mycobacterium phage Girr	39.21
Mycobacterium phage TChen	Mycobacterium phage Girr	15.9346
Mycobacterium phage TDanisky	Mycobacterium phage Girr	76.1882
Mycobacterium phage Taj	Mycobacterium phage Girr	31.4413
Mycobacterium phage ThetaBob	Mycobacterium phage Girr	34.2355
Mycobacterium phage Tweety	Mycobacterium phage Girr	57.0874
Mycobacterium phage Velveteen	Mycobacterium phage Girr	42.4269
Mycobacterium phage Veteran	Mycobacterium phage Girr	133.642
Mycobacterium phage WIVsmall	Mycobacterium phage Girr	58.4723
Mycobacterium phage Wachhund	Mycobacterium phage Girr	55.5237
Mycobacterium phage Wanda	Mycobacterium phage Girr	7.39774
Mycobacterium phage Wee	Mycobacterium phage Girr	36.4121
Mycobacterium phage Whouxphf	Mycobacterium phage Girr	116.079
Mycobacterium phage WillSterrel	Mycobacterium phage Girr	66.0753
Mycobacterium phage XFactor	Mycobacterium phage Girr	37.879
Mycobacterium phage Yoshi	Mycobacterium phage Girr	28.5752
Mycobacterium phage Zapner	Mycobacterium phage Girr	31.6157
Mycobacterium phage Zerg	Mycobacterium phage Girr	120.407
Mycobacterium virus Dorothy	Mycobacterium phage Girr	98.3357
Mycobacterium virus Drago	Mycobacterium phage Girr	74.7622
Gordonia phage Pupper	Mycobacterium phage Gizmo	102.113
Gordonia phage Skog	Mycobacterium phage Gizmo	98.4952
Gordonia phage Stormageddon	Mycobacterium phage Gizmo	88.8947
Mycobacterium phage Alice	Mycobacterium phage Gizmo	300
Mycobacterium phage ArcherS7	Mycobacterium phage Gizmo	300
Mycobacterium phage Astraea	Mycobacterium phage Gizmo	300
Mycobacterium phage Bigswole	Mycobacterium phage Gizmo	300
Mycobacterium phage Breeniome	Mycobacterium phage Gizmo	300
Mycobacterium phage Bxz1	Mycobacterium phage Gizmo	300
Mycobacterium phage Cali	Mycobacterium phage Gizmo	300
Mycobacterium phage Cane17	Mycobacterium phage Gizmo	300
Mycobacterium phage Catera	Mycobacterium phage Gizmo	300
Mycobacterium phage CharlieB	Mycobacterium phage Gizmo	300
Mycobacterium phage Dandelion	Mycobacterium phage Gizmo	300
Mycobacterium phage ET08	Mycobacterium phage Gizmo	300
Mycobacterium phage HyRo	Mycobacterium phage Gizmo	300
Mycobacterium phage LinStu	Mycobacterium phage Gizmo	300
Mycobacterium phage Lukilu	Mycobacterium phage Gizmo	300
Mycobacterium phage Mangeria	Mycobacterium phage Gizmo	300
Mycobacterium phage MoMoMixon	Mycobacterium phage Gizmo	300
Mycobacterium phage Myrna	Mycobacterium phage Gizmo	153.412
Mycobacterium phage Nappy	Mycobacterium phage Gizmo	300
Mycobacterium phage NoodleTree	Mycobacterium phage Gizmo	300
Mycobacterium phage Phabba	Mycobacterium phage Gizmo	150.571
Mycobacterium phage Phrappuccino	Mycobacterium phage Gizmo	104.481
Mycobacterium phage Pleione	Mycobacterium phage Gizmo	300
Mycobacterium phage QBert	Mycobacterium phage Gizmo	300
Mycobacterium phage Quasimodo	Mycobacterium phage Gizmo	300
Mycobacterium phage Rizal	Mycobacterium phage Gizmo	300
Mycobacterium phage Sauce	Mycobacterium phage Gizmo	300
Mycobacterium phage ScottMcG	Mycobacterium phage Gizmo	300
Mycobacterium phage Sebata	Mycobacterium phage Gizmo	300
Mycobacterium phage Spud	Mycobacterium phage Gizmo	300
Mycobacterium phage Tonenili	Mycobacterium phage Gizmo	300
Rhodococcus phage E3	Mycobacterium phage Gizmo	85.7651
Rhodococcus phage Finch	Mycobacterium phage Gizmo	82.6008
Gordonia phage JSwag	Mycobacterium phage Gladiator	37.8715
Gordonia phage KatherineG	Mycobacterium phage Gladiator	40.7738
Gordonia phage Remus	Mycobacterium phage Gladiator	40.7738
Gordonia phage Rosalind	Mycobacterium phage Gladiator	40.6593
Gordonia phage Soups	Mycobacterium phage Gladiator	43.2633
Gordonia phage Strosahl	Mycobacterium phage Gladiator	40.7738
Gordonia phage Waits	Mycobacterium phage Gladiator	40.7738
Mycobacterium phage 20ES	Mycobacterium phage Gladiator	86.3048
Mycobacterium phage 40AC	Mycobacterium phage Gladiator	123.385
Mycobacterium phage Adzzy	Mycobacterium phage Gladiator	101.857
Mycobacterium phage Alma	Mycobacterium phage Gladiator	89.363
Mycobacterium phage AnnaL29	Mycobacterium phage Gladiator	83.2727
Mycobacterium phage Anselm	Mycobacterium phage Gladiator	73.9477
Mycobacterium phage Anthony	Mycobacterium phage Gladiator	52.7099
Mycobacterium phage ArcherNM	Mycobacterium phage Gladiator	87.4678
Mycobacterium phage Artemis2UCLA	Mycobacterium phage Gladiator	272.907
Mycobacterium phage Astro	Mycobacterium phage Gladiator	1.9575
Mycobacterium phage Bactobuster	Mycobacterium phage Gladiator	97.9425
Mycobacterium phage Benvolio	Mycobacterium phage Gladiator	83.4913
Mycobacterium phage Blinn1	Mycobacterium phage Gladiator	226.489
Mycobacterium phage Blue7	Mycobacterium phage Gladiator	272.041
Mycobacterium phage Bugsy	Mycobacterium phage Gladiator	70.8715
Mycobacterium phage CRB1	Mycobacterium phage Gladiator	77.6974
Mycobacterium phage Catalina	Mycobacterium phage Gladiator	91.2871
Mycobacterium phage Centaur	Mycobacterium phage Gladiator	80.0584
Mycobacterium phage Che12	Mycobacterium phage Gladiator	91.9738
Mycobacterium phage Chy4	Mycobacterium phage Gladiator	76.5575
Mycobacterium phage Chy5	Mycobacterium phage Gladiator	91.331
Mycobacterium phage CloudWang3	Mycobacterium phage Gladiator	292.454
Mycobacterium phage D29	Mycobacterium phage Gladiator	75.5186
Mycobacterium phage DarthPhader	Mycobacterium phage Gladiator	93.6908
Mycobacterium phage EagleEye	Mycobacterium phage Gladiator	145.82
Mycobacterium phage Echild	Mycobacterium phage Gladiator	79.4494
Mycobacterium phage Equemioh13	Mycobacterium phage Gladiator	74.3334
Mycobacterium phage EricB	Mycobacterium phage Gladiator	267.7
Mycobacterium phage EvilGenius	Mycobacterium phage Gladiator	74.9314
Mycobacterium phage Fameo	Mycobacterium phage Gladiator	83.7128
Mycobacterium phage First	Mycobacterium phage Gladiator	89.5968
Mycobacterium phage Gail	Mycobacterium phage Gladiator	88.2399
Mycobacterium phage Georgie2	Mycobacterium phage Gladiator	74.3334
Mycobacterium phage HINdeR	Mycobacterium phage Gladiator	2.39248
Mycobacterium phage Hammer	Mycobacterium phage Gladiator	286.223
Mycobacterium phage Heffalump	Mycobacterium phage Gladiator	84.1654
Mycobacterium phage IronMan	Mycobacterium phage Gladiator	100.021
Mycobacterium phage Jeeves	Mycobacterium phage Gladiator	91.2871
Mycobacterium phage Jeffabunny	Mycobacterium phage Gladiator	243.817
Mycobacterium phage JewelBug	Mycobacterium phage Gladiator	235.547
Mycobacterium phage JoshKayV	Mycobacterium phage Gladiator	80.0584
Mycobacterium phage Koko	Mycobacterium phage Gladiator	268.039
Mycobacterium phage LadyBird	Mycobacterium phage Gladiator	86.3048
Mycobacterium phage Larenn	Mycobacterium phage Gladiator	84.1654
Mycobacterium phage Loser	Mycobacterium phage Gladiator	86.0817
Mycobacterium phage Luchador	Mycobacterium phage Gladiator	83.2727
Mycobacterium phage Malec	Mycobacterium phage Gladiator	84.1654
Mycobacterium phage Mulciber	Mycobacterium phage Gladiator	110.933
Mycobacterium phage MyraDee	Mycobacterium phage Gladiator	14.4838
Mycobacterium phage PP	Mycobacterium phage Gladiator	6.57099
Mycobacterium phage PackMan	Mycobacterium phage Gladiator	86.9927
Mycobacterium phage Phaded	Mycobacterium phage Gladiator	97.6611
Mycobacterium phage Pharaoh	Mycobacterium phage Gladiator	77.8429
Mycobacterium phage Phlei	Mycobacterium phage Gladiator	80.6736
Mycobacterium phage Pioneer	Mycobacterium phage Gladiator	91.7419
Mycobacterium phage Piro94	Mycobacterium phage Gladiator	77.6974
Mycobacterium phage Priamo	Mycobacterium phage Gladiator	252.502
Mycobacterium phage Pukovnik	Mycobacterium phage Gladiator	97.6611
Mycobacterium phage RedRock	Mycobacterium phage Gladiator	86.5309
Mycobacterium phage Refuge	Mycobacterium phage Gladiator	93.6908
Mycobacterium phage SWU1	Mycobacterium phage Gladiator	102.393
Mycobacterium phage Saintus	Mycobacterium phage Gladiator	2.06641
Mycobacterium phage Serenity	Mycobacterium phage Gladiator	104.776
Mycobacterium phage Severus	Mycobacterium phage Gladiator	2.52223
Mycobacterium phage Smeadley	Mycobacterium phage Gladiator	1.93098
Mycobacterium phage Steamy	Mycobacterium phage Gladiator	78.5529
Mycobacterium phage SweetiePie	Mycobacterium phage Gladiator	77.4908
Mycobacterium phage Trixie	Mycobacterium phage Gladiator	87.2285
Mycobacterium phage Turbido	Mycobacterium phage Gladiator	77.6974
Mycobacterium phage VohminGhazi	Mycobacterium phage Gladiator	264.948
Mycobacterium phage Yecey3	Mycobacterium phage Gladiator	79.4494
Mycobacterium phage Zaka	Mycobacterium phage Gladiator	273.802
Mycobacterium virus L5	Mycobacterium phage Gladiator	103.514
Mycobacterium virus Rebeuca	Mycobacterium phage Gladiator	2.33
Rhodococcus phage Hiro	Mycobacterium phage Gladiator	1.06817
Rhodococcus phage PhailMary	Mycobacterium phage Gladiator	1.13756
Rhodococcus phage Takoda	Mycobacterium phage Gladiator	1.00099
Gordonia phage Gustav	Mycobacterium phage Godines	1.05333
Gordonia phage Mahdia	Mycobacterium phage Godines	1.32691
Gordonia phage Sour	Mycobacterium phage Godines	72.9271
Gordonia phage Trine	Mycobacterium phage Godines	3.17873
Mycobacterium phage 39HC	Mycobacterium phage Godines	62.9965
Mycobacterium phage Acadian	Mycobacterium phage Godines	49.5263
Mycobacterium phage Adawi	Mycobacterium phage Godines	54.8793
Mycobacterium phage Akoma	Mycobacterium phage Godines	76.7943
Mycobacterium phage Apizium	Mycobacterium phage Godines	26.0445
Mycobacterium phage Athena	Mycobacterium phage Godines	76.6122
Mycobacterium phage Badfish	Mycobacterium phage Godines	25.886
Mycobacterium phage Baee	Mycobacterium phage Godines	52.4027
Mycobacterium phage Bane1	Mycobacterium phage Godines	55.4736
Mycobacterium phage Bernardo	Mycobacterium phage Godines	77.5451
Mycobacterium phage BirdsNest	Mycobacterium phage Godines	40.6066
Mycobacterium phage BrownCNA	Mycobacterium phage Godines	57.8172
Mycobacterium phage CRB2	Mycobacterium phage Godines	75.3438
Mycobacterium phage ChrisnMich	Mycobacterium phage Godines	54.5928
Mycobacterium phage Colbert	Mycobacterium phage Godines	26.0445
Mycobacterium phage Cooper	Mycobacterium phage Godines	54.7352
Mycobacterium phage Dori	Mycobacterium phage Godines	44.5178
Mycobacterium phage Eremos	Mycobacterium phage Godines	26.1251
Mycobacterium phage Fortunato	Mycobacterium phage Godines	58.285
Mycobacterium phage Gadjet	Mycobacterium phage Godines	77.1651
Mycobacterium phage Heath	Mycobacterium phage Godines	55.9395
Mycobacterium phage Hosp	Mycobacterium phage Godines	63.4852
Mycobacterium phage Imvubu	Mycobacterium phage Godines	54.313
Mycobacterium phage JAMaL	Mycobacterium phage Godines	60.4789
Mycobacterium phage JacAttac	Mycobacterium phage Godines	25.886
Mycobacterium phage Jolie1	Mycobacterium phage Godines	66.1891
Mycobacterium phage KayaCho	Mycobacterium phage Godines	66.7099
Mycobacterium phage Kikipoo	Mycobacterium phage Godines	25.7308
Mycobacterium phage KingTut	Mycobacterium phage Godines	21.8684
Mycobacterium phage Laurie	Mycobacterium phage Godines	281.415
Mycobacterium phage LilMcDreamy	Mycobacterium phage Godines	49.2607
Mycobacterium phage Manad	Mycobacterium phage Godines	25.9648
Mycobacterium phage Newman	Mycobacterium phage Godines	26.289
Mycobacterium phage Nigel	Mycobacterium phage Godines	55.4736
Mycobacterium phage OSmaximus	Mycobacterium phage Godines	25.886
Mycobacterium phage Obutu	Mycobacterium phage Godines	79.7575
Mycobacterium phage Oline	Mycobacterium phage Godines	25.9648
Mycobacterium phage Orion	Mycobacterium phage Godines	26.0445
Mycobacterium phage PG1	Mycobacterium phage Godines	26.0445
Mycobacterium phage Phaedrus	Mycobacterium phage Godines	77.9347
Mycobacterium phage Phelemich	Mycobacterium phage Godines	52.5459
Mycobacterium phage Phipps	Mycobacterium phage Godines	26.1251
Mycobacterium phage Phlyer	Mycobacterium phage Godines	76.6122
Mycobacterium phage Pipefish	Mycobacterium phage Godines	80.1413
Mycobacterium phage Pops	Mycobacterium phage Godines	26.1251
Mycobacterium phage Quesadilla	Mycobacterium phage Godines	69.0851
Mycobacterium phage Qyrzula	Mycobacterium phage Godines	250.529
Mycobacterium phage Reprobate	Mycobacterium phage Godines	52.2614
Mycobacterium phage Rosebush	Mycobacterium phage Godines	270.383
Mycobacterium phage Saguaro	Mycobacterium phage Godines	58.4449
Mycobacterium phage Serendipitous	Mycobacterium phage Godines	49.3927
Mycobacterium phage ShiVal	Mycobacterium phage Godines	25.9648
Mycobacterium phage Soto	Mycobacterium phage Godines	26.2066
Mycobacterium phage Stinger	Mycobacterium phage Godines	55.3222
Mycobacterium phage Suffolk	Mycobacterium phage Godines	26.289
Mycobacterium phage Swish	Mycobacterium phage Godines	25.8079
Mycobacterium phage Thonko	Mycobacterium phage Godines	45.4937
Mycobacterium phage UncleHowie	Mycobacterium phage Godines	26.2066
Mycobacterium phage Vincenzo	Mycobacterium phage Godines	49.3927
Mycobacterium phage Vista	Mycobacterium phage Godines	25.9648
Mycobacterium phage Vortex	Mycobacterium phage Godines	26.1251
Mycobacterium phage Zemanar	Mycobacterium phage Godines	58.1271
Mycobacterium virus TA17a	Mycobacterium phage Godines	275.4
Nocardia phage NBR1	Mycobacterium phage Godines	1.08566
Rhodococcus phage ReqiPine5	Mycobacterium phage Godines	32.5465
Tsukamurella phage TPA2	Mycobacterium phage Godines	49.5877
Mycobacterium phage 244	Mycobacterium phage Goku	300
Mycobacterium phage Ariel	Mycobacterium phage Goku	5.65471
Mycobacterium phage Bask21	Mycobacterium phage Goku	300
Mycobacterium phage Bruin	Mycobacterium phage Goku	300
Mycobacterium phage Cjw1	Mycobacterium phage Goku	300
Mycobacterium phage Contagion	Mycobacterium phage Goku	300
Mycobacterium phage Courthouse	Mycobacterium phage Goku	4.21073
Mycobacterium phage DrDrey	Mycobacterium phage Goku	300
Mycobacterium phage Dumbo	Mycobacterium phage Goku	300
Mycobacterium phage Dusk	Mycobacterium phage Goku	300
Mycobacterium phage Gaia	Mycobacterium phage Goku	2.32625
Mycobacterium phage HufflyPuff	Mycobacterium phage Goku	300
Mycobacterium phage Kostya	Mycobacterium phage Goku	300
Mycobacterium phage Lilac	Mycobacterium phage Goku	300
Mycobacterium phage LittleE	Mycobacterium phage Goku	5.97532
Mycobacterium phage MiaZeal	Mycobacterium phage Goku	4.05358
Mycobacterium phage Mindy	Mycobacterium phage Goku	300
Mycobacterium phage Minerva	Mycobacterium phage Goku	2.78308
Mycobacterium phage Murphy	Mycobacterium phage Goku	300
Mycobacterium phage Nala	Mycobacterium phage Goku	300
Mycobacterium phage NelitzaMV	Mycobacterium phage Goku	300
Mycobacterium phage Omega	Mycobacterium phage Goku	7.38458
Mycobacterium phage PhatBacter	Mycobacterium phage Goku	300
Mycobacterium phage Phaux	Mycobacterium phage Goku	300
Mycobacterium phage Phrux	Mycobacterium phage Goku	300
Mycobacterium phage Porky	Mycobacterium phage Goku	300
Mycobacterium phage Pumpkin	Mycobacterium phage Goku	300
Mycobacterium phage Quink	Mycobacterium phage Goku	300
Mycobacterium phage SirDuracell	Mycobacterium phage Goku	300
Mycobacterium phage Thibault	Mycobacterium phage Goku	1.68222
Mycobacterium phage Toto	Mycobacterium phage Goku	300
Mycobacterium virus Eureka	Mycobacterium phage Goku	300
Mycobacterium phage AFIS	Mycobacterium phage Gompeii16	108.777
Mycobacterium phage Abrogate	Mycobacterium phage Gompeii16	124.687
Mycobacterium phage Acme	Mycobacterium phage Gompeii16	98.1277
Mycobacterium phage Adahisdi	Mycobacterium phage Gompeii16	103.388
Mycobacterium phage Aeneas	Mycobacterium phage Gompeii16	128.883
Mycobacterium phage Ajay	Mycobacterium phage Gompeii16	106.706
Mycobacterium phage Alsfro	Mycobacterium phage Gompeii16	96.3537
Mycobacterium phage Alvin	Mycobacterium phage Gompeii16	102.782
Mycobacterium phage Anglerfish	Mycobacterium phage Gompeii16	137.907
Mycobacterium phage Ariel	Mycobacterium phage Gompeii16	2.8241
Mycobacterium phage Arlo	Mycobacterium phage Gompeii16	123.039
Mycobacterium phage Atkinbua	Mycobacterium phage Gompeii16	122.415
Mycobacterium phage BK1	Mycobacterium phage Gompeii16	109.726
Mycobacterium phage BPBiebs31	Mycobacterium phage Gompeii16	136.813
Mycobacterium phage BaconJack	Mycobacterium phage Gompeii16	106.19
Mycobacterium phage Barriga	Mycobacterium phage Gompeii16	95.6445
Mycobacterium phage Bethlehem	Mycobacterium phage Gompeii16	99.2277
Mycobacterium phage Big3	Mycobacterium phage Gompeii16	88.6309
Mycobacterium phage BigPaolini	Mycobacterium phage Gompeii16	116.487
Mycobacterium phage BillKnuckles	Mycobacterium phage Gompeii16	93.0643
Mycobacterium phage Bircsak	Mycobacterium phage Gompeii16	291.73
Mycobacterium phage Blue	Mycobacterium phage Gompeii16	123.743
Mycobacterium phage Bob3	Mycobacterium phage Gompeii16	130.551
Mycobacterium phage Bones	Mycobacterium phage Gompeii16	95.4581
Mycobacterium phage Bruns	Mycobacterium phage Gompeii16	109.721
Mycobacterium phage Bxb1	Mycobacterium phage Gompeii16	86.7289
Mycobacterium phage CASbig	Mycobacterium phage Gompeii16	90.3352
Mycobacterium phage ConceptII	Mycobacterium phage Gompeii16	157.958
Mycobacterium phage Corvo	Mycobacterium phage Gompeii16	103.763
Mycobacterium phage Courthouse	Mycobacterium phage Gompeii16	2.88075
Mycobacterium phage Crispicous1	Mycobacterium phage Gompeii16	98.6691
Mycobacterium phage DD5	Mycobacterium phage Gompeii16	102.486
Mycobacterium phage Doom	Mycobacterium phage Gompeii16	109.726
Mycobacterium phage Dreamboat	Mycobacterium phage Gompeii16	103.763
Mycobacterium phage Dulcie	Mycobacterium phage Gompeii16	113.597
Mycobacterium phage Edtherson	Mycobacterium phage Gompeii16	91.7689
Mycobacterium phage Euphoria	Mycobacterium phage Gompeii16	127.102
Mycobacterium phage Fajezeel	Mycobacterium phage Gompeii16	95.1943
Mycobacterium phage GageAP	Mycobacterium phage Gompeii16	98.1277
Mycobacterium phage Graduation	Mycobacterium phage Gompeii16	106.19
Mycobacterium phage HanShotFirst	Mycobacterium phage Gompeii16	117.876
Mycobacterium phage HarryOW	Mycobacterium phage Gompeii16	91.0368
Mycobacterium phage ILeeKay	Mycobacterium phage Gompeii16	117.876
Mycobacterium phage Ichabod	Mycobacterium phage Gompeii16	130.206
Mycobacterium phage JC27	Mycobacterium phage Gompeii16	106.19
Mycobacterium phage JackSparrow	Mycobacterium phage Gompeii16	107.296
Mycobacterium phage Jasper	Mycobacterium phage Gompeii16	107.013
Mycobacterium phage Jorgensen	Mycobacterium phage Gompeii16	114.608
Mycobacterium phage KBG	Mycobacterium phage Gompeii16	135.892
Mycobacterium phage KSSJEB	Mycobacterium phage Gompeii16	120.937
Mycobacterium phage Kanely	Mycobacterium phage Gompeii16	130.9
Mycobacterium phage Killigrew	Mycobacterium phage Gompeii16	119.211
Mycobacterium phage Kugel	Mycobacterium phage Gompeii16	100.279
Mycobacterium phage KyMonks1A	Mycobacterium phage Gompeii16	93.9325
Mycobacterium phage Lamina13	Mycobacterium phage Gompeii16	106.46
Mycobacterium phage Lesedi	Mycobacterium phage Gompeii16	118.532
Mycobacterium phage Lockley	Mycobacterium phage Gompeii16	98.3963
Mycobacterium phage Lopton	Mycobacterium phage Gompeii16	105.772
Mycobacterium phage MPlant7149	Mycobacterium phage Gompeii16	110.879
Mycobacterium phage Magnar	Mycobacterium phage Gompeii16	79.3821
Mycobacterium phage Magnito	Mycobacterium phage Gompeii16	117.556
Mycobacterium phage Makemake	Mycobacterium phage Gompeii16	91.2774
Mycobacterium phage Manatee	Mycobacterium phage Gompeii16	117.556
Mycobacterium phage Maroc7	Mycobacterium phage Gompeii16	97.8631
Mycobacterium phage MaryBeth	Mycobacterium phage Gompeii16	88.8737
Mycobacterium phage MiaZeal	Mycobacterium phage Gompeii16	2.75461
Mycobacterium phage Michley	Mycobacterium phage Gompeii16	94.6785
Mycobacterium phage Mryolo	Mycobacterium phage Gompeii16	126.108
Mycobacterium phage Mule	Mycobacterium phage Gompeii16	113.597
Mycobacterium phage Museum	Mycobacterium phage Gompeii16	125.034
Mycobacterium phage NEHalo	Mycobacterium phage Gompeii16	122.291
Mycobacterium phage Nerujay	Mycobacterium phage Gompeii16	96.5965
Mycobacterium phage Nhonho	Mycobacterium phage Gompeii16	98.9462
Mycobacterium phage Niza	Mycobacterium phage Gompeii16	101.908
Mycobacterium phage Oogway	Mycobacterium phage Gompeii16	112.433
Mycobacterium phage PacerPaul	Mycobacterium phage Gompeii16	145.036
Mycobacterium phage Papez	Mycobacterium phage Gompeii16	113.597
Mycobacterium phage Pari	Mycobacterium phage Gompeii16	114.513
Mycobacterium phage PattyP	Mycobacterium phage Gompeii16	110.879
Mycobacterium phage Pepe	Mycobacterium phage Gompeii16	112.759
Mycobacterium phage Petruchio	Mycobacterium phage Gompeii16	101.626
Mycobacterium phage PhrostyMug	Mycobacterium phage Gompeii16	119.362
Mycobacterium phage Pinto	Mycobacterium phage Gompeii16	122.644
Mycobacterium phage Pippin	Mycobacterium phage Gompeii16	109.442
Mycobacterium phage Pita2	Mycobacterium phage Gompeii16	101.349
Mycobacterium phage Rajelicia	Mycobacterium phage Gompeii16	111.796
Mycobacterium phage Rhynn	Mycobacterium phage Gompeii16	123.004
Mycobacterium phage RidgeCB	Mycobacterium phage Gompeii16	130.551
Mycobacterium phage Ringer	Mycobacterium phage Gompeii16	98.1277
Mycobacterium phage Rohr	Mycobacterium phage Gompeii16	94.6785
Mycobacterium phage Rufus	Mycobacterium phage Gompeii16	124.012
Mycobacterium phage Ruotula	Mycobacterium phage Gompeii16	100.541
Mycobacterium phage Rutherferd	Mycobacterium phage Gompeii16	114.513
Mycobacterium phage STLscum	Mycobacterium phage Gompeii16	108.628
Mycobacterium phage Sagefire	Mycobacterium phage Gompeii16	108.472
Mycobacterium phage SarFire	Mycobacterium phage Gompeii16	112.158
Mycobacterium phage Scowl	Mycobacterium phage Gompeii16	114.513
Mycobacterium phage Seabiscuit	Mycobacterium phage Gompeii16	113.597
Mycobacterium phage Sibs6	Mycobacterium phage Gompeii16	126.768
Mycobacterium phage SkiPole	Mycobacterium phage Gompeii16	98.5473
Mycobacterium phage Smairt	Mycobacterium phage Gompeii16	111.883
Mycobacterium phage Snazzy	Mycobacterium phage Gompeii16	107.583
Mycobacterium phage Solon	Mycobacterium phage Gompeii16	89.8824
Mycobacterium phage SpikeBT	Mycobacterium phage Gompeii16	74.1833
Mycobacterium phage Sumter	Mycobacterium phage Gompeii16	111.485
Mycobacterium phage Switzer	Mycobacterium phage Gompeii16	124.687
Mycobacterium phage Tasp14	Mycobacterium phage Gompeii16	92.2752
Mycobacterium phage TheloniousMonk	Mycobacterium phage Gompeii16	108.171
Mycobacterium phage Traft412	Mycobacterium phage Gompeii16	89.8824
Mycobacterium phage Trouble	Mycobacterium phage Gompeii16	97.3455
Mycobacterium phage Turj99	Mycobacterium phage Gompeii16	102.782
Mycobacterium phage U2	Mycobacterium phage Gompeii16	114.482
Mycobacterium phage Violet	Mycobacterium phage Gompeii16	101.626
Mycobacterium phage Wheeler	Mycobacterium phage Gompeii16	140.33
Mycobacterium virus Marcell	Mycobacterium phage Gompeii16	110.386
Mycobacterium virus Mrgordo	Mycobacterium phage Gompeii16	101.075
Mycobacterium virus Nepal	Mycobacterium phage Gompeii16	128.564
Mycobacterium virus Perseus	Mycobacterium phage Gompeii16	114.203
Mycobacterium phage Alexphander	Mycobacterium phage Gorge	71.5388
Mycobacterium phage ArcusAngelus	Mycobacterium phage Gorge	36.9091
Mycobacterium phage Ardmore	Mycobacterium phage Gorge	28.616
Mycobacterium phage Avani	Mycobacterium phage Gorge	24.5087
Mycobacterium phage Batiatus	Mycobacterium phage Gorge	29.3808
Mycobacterium phage Bipolar	Mycobacterium phage Gorge	26.9227
Mycobacterium phage Blexus	Mycobacterium phage Gorge	80.7699
Mycobacterium phage BobaPhett	Mycobacterium phage Gorge	188.12
Mycobacterium phage Bobi	Mycobacterium phage Gorge	17.7192
Mycobacterium phage BodEinwohner17	Mycobacterium phage Gorge	61.3496
Mycobacterium phage Boomer	Mycobacterium phage Gorge	41.7376
Mycobacterium phage Brocalys	Mycobacterium phage Gorge	135.99
Mycobacterium phage Bubbles123	Mycobacterium phage Gorge	47.515
Mycobacterium phage Burwell21	Mycobacterium phage Gorge	134.571
Mycobacterium phage BuzzLyseyear	Mycobacterium phage Gorge	70.5138
Mycobacterium phage ByChance	Mycobacterium phage Gorge	119.603
Mycobacterium phage Byougenkin	Mycobacterium phage Gorge	63.614
Mycobacterium phage Cabrinians	Mycobacterium phage Gorge	151.357
Mycobacterium phage CaptainTrips	Mycobacterium phage Gorge	38.9959
Mycobacterium phage Cerasum	Mycobacterium phage Gorge	55.2355
Mycobacterium phage Che8	Mycobacterium phage Gorge	53.8721
Mycobacterium phage Che9d	Mycobacterium phage Gorge	9.06727
Mycobacterium phage Chuckly	Mycobacterium phage Gorge	60.6864
Mycobacterium phage Clifton	Mycobacterium phage Gorge	112.785
Mycobacterium phage Coco12	Mycobacterium phage Gorge	60.3779
Mycobacterium phage Cornie	Mycobacterium phage Gorge	22.6399
Mycobacterium phage Cornucopia	Mycobacterium phage Gorge	54.8106
Mycobacterium phage DLane	Mycobacterium phage Gorge	29.3808
Mycobacterium phage DRBy19	Mycobacterium phage Gorge	171.494
Mycobacterium phage DaWorst	Mycobacterium phage Gorge	39.4217
Mycobacterium phage Daenerys	Mycobacterium phage Gorge	52.5496
Mycobacterium phage Dante	Mycobacterium phage Gorge	62.9726
Mycobacterium phage DeadP	Mycobacterium phage Gorge	24.5835
Mycobacterium phage Demsculpinboyz	Mycobacterium phage Gorge	17.1454
Mycobacterium phage DillTech15	Mycobacterium phage Gorge	59.3511
Mycobacterium phage Donkeykong	Mycobacterium phage Gorge	64.9539
Mycobacterium phage DotProduct	Mycobacterium phage Gorge	37.4409
Mycobacterium phage Doug	Mycobacterium phage Gorge	75.3356
Mycobacterium phage Eish	Mycobacterium phage Gorge	56.9383
Mycobacterium phage EleanorGeorge	Mycobacterium phage Gorge	62.5106
Mycobacterium phage Emma	Mycobacterium phage Gorge	36.3082
Mycobacterium phage Empress	Mycobacterium phage Gorge	54.9506
Mycobacterium phage Enby	Mycobacterium phage Gorge	38.9959
Mycobacterium phage Estave1	Mycobacterium phage Gorge	75.8214
Mycobacterium phage Fancypants	Mycobacterium phage Gorge	38.6882
Mycobacterium phage Filuzino	Mycobacterium phage Gorge	15.6448
Mycobacterium phage Firehouse51	Mycobacterium phage Gorge	37.4409
Mycobacterium phage Flathead	Mycobacterium phage Gorge	29.1272
Mycobacterium phage Florinda	Mycobacterium phage Gorge	61.2112
Mycobacterium phage Frankie	Mycobacterium phage Gorge	39.4217
Mycobacterium phage Fruitloop	Mycobacterium phage Gorge	24.8904
Mycobacterium phage GUmbie	Mycobacterium phage Gorge	80.1709
Mycobacterium phage Gaia	Mycobacterium phage Gorge	3.47234
Mycobacterium phage Galactic	Mycobacterium phage Gorge	41.3001
Mycobacterium phage Gandalph	Mycobacterium phage Gorge	86.0482
Mycobacterium phage Geralt	Mycobacterium phage Gorge	32.5509
Mycobacterium phage Girr	Mycobacterium phage Gorge	49.8905
Mycobacterium phage Hades	Mycobacterium phage Gorge	77.6526
Mycobacterium phage Hamulus	Mycobacterium phage Gorge	31.7909
Mycobacterium phage Harley	Mycobacterium phage Gorge	44.0656
Mycobacterium phage Hegedechwinu	Mycobacterium phage Gorge	40.9837
Mycobacterium phage Henu3 PeY-2017	Mycobacterium phage Gorge	35.2478
Mycobacterium phage Hlubikazi	Mycobacterium phage Gorge	77.6526
Mycobacterium phage Ibhubesi	Mycobacterium phage Gorge	41.9636
Mycobacterium phage Inventum	Mycobacterium phage Gorge	49.8905
Mycobacterium phage Jabbawokkie	Mycobacterium phage Gorge	24.5835
Mycobacterium phage Job42	Mycobacterium phage Gorge	46.763
Mycobacterium phage JoeyJr	Mycobacterium phage Gorge	54.5351
Mycobacterium phage Juice456	Mycobacterium phage Gorge	32.068
Mycobacterium phage Kenuha5	Mycobacterium phage Gorge	35.1409
Mycobacterium phage Kersh	Mycobacterium phage Gorge	59.9281
Mycobacterium phage Kimberlium	Mycobacterium phage Gorge	41.7376
Mycobacterium phage Kingsley	Mycobacterium phage Gorge	53.8721
Mycobacterium phage Koella	Mycobacterium phage Gorge	82.0388
Mycobacterium phage Krakatau	Mycobacterium phage Gorge	22.9429
Mycobacterium phage KristaRAM	Mycobacterium phage Gorge	33.4952
Mycobacterium phage LastJedi	Mycobacterium phage Gorge	113.391
Mycobacterium phage LilMoolah	Mycobacterium phage Gorge	146.058
Mycobacterium phage Lizziana	Mycobacterium phage Gorge	163.881
Mycobacterium phage Llama	Mycobacterium phage Gorge	56.6638
Mycobacterium phage Llij	Mycobacterium phage Gorge	72.2633
Mycobacterium phage Mahavrat	Mycobacterium phage Gorge	58.4061
Mycobacterium phage Mantra	Mycobacterium phage Gorge	63.4508
Mycobacterium phage Mattes	Mycobacterium phage Gorge	220.813
Mycobacterium phage Melissauren88	Mycobacterium phage Gorge	23.0996
Mycobacterium phage MilleniumForce	Mycobacterium phage Gorge	27.0844
Mycobacterium phage Minerva	Mycobacterium phage Gorge	4.07168
Mycobacterium phage MinionDave	Mycobacterium phage Gorge	57.7987
Mycobacterium phage Minnie	Mycobacterium phage Gorge	89.9097
Mycobacterium phage Misha28	Mycobacterium phage Gorge	30.4823
Mycobacterium phage MooMoo	Mycobacterium phage Gorge	18.3537
Mycobacterium phage Moonbeam	Mycobacterium phage Gorge	57.2187
Mycobacterium phage Mova	Mycobacterium phage Gorge	54.6721
Mycobacterium phage Mozy	Mycobacterium phage Gorge	38.8922
Mycobacterium phage Mutaforma13	Mycobacterium phage Gorge	41.6265
Mycobacterium phage Nimbo	Mycobacterium phage Gorge	50.7137
Mycobacterium phage Nitzel	Mycobacterium phage Gorge	39.9812
Mycobacterium phage Nivrat	Mycobacterium phage Gorge	136.916
Mycobacterium phage Ochi17	Mycobacterium phage Gorge	48.8768
Mycobacterium phage Ogopogo	Mycobacterium phage Gorge	62.211
Mycobacterium phage OldBen	Mycobacterium phage Gorge	44.7762
Mycobacterium phage OlympiaSaint	Mycobacterium phage Gorge	163.084
Mycobacterium phage Ovechkin	Mycobacterium phage Gorge	24.5835
Mycobacterium phage OwlsT2W	Mycobacterium phage Gorge	39.4217
Mycobacterium phage PMC	Mycobacterium phage Gorge	63.1302
Mycobacterium phage Pacc40	Mycobacterium phage Gorge	63.614
Mycobacterium phage Phasih	Mycobacterium phage Gorge	55.5271
Mycobacterium phage Phatniss	Mycobacterium phage Gorge	52.6886
Mycobacterium phage Piper2020	Mycobacterium phage Gorge	47.7774
Mycobacterium phage Pippy	Mycobacterium phage Gorge	126.932
Mycobacterium phage Plumbus	Mycobacterium phage Gorge	22.5661
Mycobacterium phage Poenanya	Mycobacterium phage Gorge	54.5351
Mycobacterium phage Polka14	Mycobacterium phage Gorge	38.8922
Mycobacterium phage Pollywog	Mycobacterium phage Gorge	49.4999
Mycobacterium phage PopTart	Mycobacterium phage Gorge	20.7752
Mycobacterium phage Priscilla	Mycobacterium phage Gorge	129.603
Mycobacterium phage QuickMath	Mycobacterium phage Gorge	52.1419
Mycobacterium phage Quico	Mycobacterium phage Gorge	48.6366
Mycobacterium phage Ramsey	Mycobacterium phage Gorge	36.4057
Mycobacterium phage Renaud18	Mycobacterium phage Gorge	36.0214
Mycobacterium phage RitaG	Mycobacterium phage Gorge	63.2895
Mycobacterium phage RockyHorror	Mycobacterium phage Gorge	26.8431
Mycobacterium phage Royals2015	Mycobacterium phage Gorge	62.36
Mycobacterium phage SG4	Mycobacterium phage Gorge	29.3808
Mycobacterium phage Saal	Mycobacterium phage Gorge	286.303
Mycobacterium phage Sandalphon	Mycobacterium phage Gorge	92.0226
Mycobacterium phage SassyB	Mycobacterium phage Gorge	20.7752
Mycobacterium phage Seabastian	Mycobacterium phage Gorge	51.3659
Mycobacterium phage Seagreen	Mycobacterium phage Gorge	15.6448
Mycobacterium phage Shauna1	Mycobacterium phage Gorge	26.8431
Mycobacterium phage ShiLan	Mycobacterium phage Gorge	103.522
Mycobacterium phage SiSi	Mycobacterium phage Gorge	39.8667
Mycobacterium phage SimranZ1	Mycobacterium phage Gorge	34.4265
Mycobacterium phage Soul22	Mycobacterium phage Gorge	52.5496
Mycobacterium phage Sparkdehlily	Mycobacterium phage Gorge	64.801
Mycobacterium phage Spartacus	Mycobacterium phage Gorge	54.1331
Mycobacterium phage Spikelee	Mycobacterium phage Gorge	57.6512
Mycobacterium phage Spoonbill	Mycobacterium phage Gorge	120.403
Mycobacterium phage Squirty	Mycobacterium phage Gorge	24.8904
Mycobacterium phage StAnnes	Mycobacterium phage Gorge	28.9624
Mycobacterium phage SuperGrey	Mycobacterium phage Gorge	49.7588
Mycobacterium phage SwagPigglett	Mycobacterium phage Gorge	156.43
Mycobacterium phage TChen	Mycobacterium phage Gorge	32.1625
Mycobacterium phage TDanisky	Mycobacterium phage Gorge	64.801
Mycobacterium phage Taj	Mycobacterium phage Gorge	19.7535
Mycobacterium phage ThetaBob	Mycobacterium phage Gorge	34.1369
Mycobacterium phage Tweety	Mycobacterium phage Gorge	22.0712
Mycobacterium phage Velveteen	Mycobacterium phage Gorge	52.8293
Mycobacterium phage Veteran	Mycobacterium phage Gorge	59.2082
Mycobacterium phage WIVsmall	Mycobacterium phage Gorge	49.9712
Mycobacterium phage Wachhund	Mycobacterium phage Gorge	69.2319
Mycobacterium phage Wee	Mycobacterium phage Gorge	22.0712
Mycobacterium phage Whouxphf	Mycobacterium phage Gorge	94.1488
Mycobacterium phage WillSterrel	Mycobacterium phage Gorge	57.6512
Mycobacterium phage XFactor	Mycobacterium phage Gorge	32.7519
Mycobacterium phage Yoshi	Mycobacterium phage Gorge	19.3864
Mycobacterium phage Zapner	Mycobacterium phage Gorge	26.7643
Mycobacterium phage Zerg	Mycobacterium phage Gorge	54.9506
Mycobacterium virus Dorothy	Mycobacterium phage Gorge	36.8063
Mycobacterium virus Drago	Mycobacterium phage Gorge	39.4217
Mycobacterium phage AFIS	Mycobacterium phage Graduation	103.839
Mycobacterium phage Abrogate	Mycobacterium phage Graduation	96.5965
Mycobacterium phage Acme	Mycobacterium phage Graduation	116.028
Mycobacterium phage Adahisdi	Mycobacterium phage Graduation	82.8017
Mycobacterium phage Aeneas	Mycobacterium phage Graduation	88.4496
Mycobacterium phage Ajay	Mycobacterium phage Graduation	121.838
Mycobacterium phage Alsfro	Mycobacterium phage Graduation	97.9354
Mycobacterium phage Alvin	Mycobacterium phage Graduation	88.496
Mycobacterium phage Anglerfish	Mycobacterium phage Graduation	102.405
Mycobacterium phage Arlo	Mycobacterium phage Graduation	77.0858
Mycobacterium phage Atkinbua	Mycobacterium phage Graduation	130.5
Mycobacterium phage BK1	Mycobacterium phage Graduation	91.902
Mycobacterium phage BPBiebs31	Mycobacterium phage Graduation	107.983
Mycobacterium phage BaconJack	Mycobacterium phage Graduation	101.333
Mycobacterium phage Barriga	Mycobacterium phage Graduation	103.46
Mycobacterium phage Bethlehem	Mycobacterium phage Graduation	120.739
Mycobacterium phage Big3	Mycobacterium phage Graduation	116.028
Mycobacterium phage BigPaolini	Mycobacterium phage Graduation	121.465
Mycobacterium phage BillKnuckles	Mycobacterium phage Graduation	121.099
Mycobacterium phage Bircsak	Mycobacterium phage Graduation	102.965
Mycobacterium phage Blue	Mycobacterium phage Graduation	115.044
Mycobacterium phage Bob3	Mycobacterium phage Graduation	111.804
Mycobacterium phage Bones	Mycobacterium phage Graduation	158.903
Mycobacterium phage Bruns	Mycobacterium phage Graduation	121.076
Mycobacterium phage Bxb1	Mycobacterium phage Graduation	91.6305
Mycobacterium phage CASbig	Mycobacterium phage Graduation	95.0654
Mycobacterium phage ConceptII	Mycobacterium phage Graduation	104.505
Mycobacterium phage Corvo	Mycobacterium phage Graduation	125.08
Mycobacterium phage Courthouse	Mycobacterium phage Graduation	1.10774
Mycobacterium phage Crispicous1	Mycobacterium phage Graduation	100.327
Mycobacterium phage DD5	Mycobacterium phage Graduation	94.5161
Mycobacterium phage Doom	Mycobacterium phage Graduation	114.695
Mycobacterium phage Dreamboat	Mycobacterium phage Graduation	167.666
Mycobacterium phage Dulcie	Mycobacterium phage Graduation	125.08
Mycobacterium phage Edtherson	Mycobacterium phage Graduation	90.3352
Mycobacterium phage Euphoria	Mycobacterium phage Graduation	142.302
Mycobacterium phage Fajezeel	Mycobacterium phage Graduation	119.698
Mycobacterium phage GageAP	Mycobacterium phage Graduation	132.982
Mycobacterium phage Gompeii16	Mycobacterium phage Graduation	106.19
Mycobacterium phage HanShotFirst	Mycobacterium phage Graduation	116.028
Mycobacterium phage HarryOW	Mycobacterium phage Graduation	92.6957
Mycobacterium phage ILeeKay	Mycobacterium phage Graduation	122.725
Mycobacterium phage Ichabod	Mycobacterium phage Graduation	108.266
Mycobacterium phage JC27	Mycobacterium phage Graduation	107.704
Mycobacterium phage JackSparrow	Mycobacterium phage Graduation	99.2247
Mycobacterium phage Jasper	Mycobacterium phage Graduation	138.8
Mycobacterium phage Jorgensen	Mycobacterium phage Graduation	96.9662
Mycobacterium phage KBG	Mycobacterium phage Graduation	106.787
Mycobacterium phage KSSJEB	Mycobacterium phage Graduation	115.708
Mycobacterium phage Kanely	Mycobacterium phage Graduation	99.2247
Mycobacterium phage Killigrew	Mycobacterium phage Graduation	94.5161
Mycobacterium phage Kugel	Mycobacterium phage Graduation	95.5612
Mycobacterium phage KyMonks1A	Mycobacterium phage Graduation	121.396
Mycobacterium phage Lamina13	Mycobacterium phage Graduation	111.216
Mycobacterium phage Lesedi	Mycobacterium phage Graduation	100.327
Mycobacterium phage Lockley	Mycobacterium phage Graduation	90.5864
Mycobacterium phage Lopton	Mycobacterium phage Graduation	85.1401
Mycobacterium phage MPlant7149	Mycobacterium phage Graduation	102.683
Mycobacterium phage Magnar	Mycobacterium phage Graduation	90.3352
Mycobacterium phage Magnito	Mycobacterium phage Graduation	105.898
Mycobacterium phage Makemake	Mycobacterium phage Graduation	132.244
Mycobacterium phage Manatee	Mycobacterium phage Graduation	96.3319
Mycobacterium phage Maroc7	Mycobacterium phage Graduation	109.141
Mycobacterium phage MaryBeth	Mycobacterium phage Graduation	123.071
Mycobacterium phage Michley	Mycobacterium phage Graduation	136.076
Mycobacterium phage Mryolo	Mycobacterium phage Graduation	110.695
Mycobacterium phage Mule	Mycobacterium phage Graduation	77.4962
Mycobacterium phage Museum	Mycobacterium phage Graduation	113.036
Mycobacterium phage NEHalo	Mycobacterium phage Graduation	110.374
Mycobacterium phage Nerujay	Mycobacterium phage Graduation	98.186
Mycobacterium phage Nhonho	Mycobacterium phage Graduation	84.8948
Mycobacterium phage Niza	Mycobacterium phage Graduation	100.327
Mycobacterium phage Oogway	Mycobacterium phage Graduation	88.238
Mycobacterium phage PacerPaul	Mycobacterium phage Graduation	125.419
Mycobacterium phage Papez	Mycobacterium phage Graduation	111.804
Mycobacterium phage Pari	Mycobacterium phage Graduation	112.721
Mycobacterium phage PattyP	Mycobacterium phage Graduation	109.141
Mycobacterium phage Pepe	Mycobacterium phage Graduation	114.352
Mycobacterium phage Petruchio	Mycobacterium phage Graduation	84.4153
Mycobacterium phage PhrostyMug	Mycobacterium phage Graduation	79.85
Mycobacterium phage Pinto	Mycobacterium phage Graduation	124.145
Mycobacterium phage Pippin	Mycobacterium phage Graduation	104.505
Mycobacterium phage Pita2	Mycobacterium phage Graduation	106.19
Mycobacterium phage Rajelicia	Mycobacterium phage Graduation	93.9761
Mycobacterium phage Rhynn	Mycobacterium phage Graduation	107.719
Mycobacterium phage RidgeCB	Mycobacterium phage Graduation	108.553
Mycobacterium phage Ringer	Mycobacterium phage Graduation	93.4525
Mycobacterium phage Rohr	Mycobacterium phage Graduation	90.0877
Mycobacterium phage Rufus	Mycobacterium phage Graduation	108.845
Mycobacterium phage Ruotula	Mycobacterium phage Graduation	111.804
Mycobacterium phage Rutherferd	Mycobacterium phage Graduation	102.965
Mycobacterium phage STLscum	Mycobacterium phage Graduation	88.228
Mycobacterium phage Sagefire	Mycobacterium phage Graduation	106.787
Mycobacterium phage SarFire	Mycobacterium phage Graduation	116.86
Mycobacterium phage Scowl	Mycobacterium phage Graduation	112.721
Mycobacterium phage Seabiscuit	Mycobacterium phage Graduation	115.082
Mycobacterium phage Sibs6	Mycobacterium phage Graduation	98.6979
Mycobacterium phage SkiPole	Mycobacterium phage Graduation	93.8834
Mycobacterium phage Smairt	Mycobacterium phage Graduation	100.567
Mycobacterium phage Snazzy	Mycobacterium phage Graduation	112.411
Mycobacterium phage Solon	Mycobacterium phage Graduation	111.021
Mycobacterium phage SpikeBT	Mycobacterium phage Graduation	124.145
Mycobacterium phage Sumter	Mycobacterium phage Graduation	90.5864
Mycobacterium phage Switzer	Mycobacterium phage Graduation	116.028
Mycobacterium phage Tasp14	Mycobacterium phage Graduation	123.423
Mycobacterium phage TheloniousMonk	Mycobacterium phage Graduation	90.5864
Mycobacterium phage Traft412	Mycobacterium phage Graduation	91.6305
Mycobacterium phage Trouble	Mycobacterium phage Graduation	77.4962
Mycobacterium phage Turj99	Mycobacterium phage Graduation	117.711
Mycobacterium phage U2	Mycobacterium phage Graduation	93.0342
Mycobacterium phage Violet	Mycobacterium phage Graduation	116.353
Mycobacterium phage Wheeler	Mycobacterium phage Graduation	98.4402
Mycobacterium virus Marcell	Mycobacterium phage Graduation	95.6499
Mycobacterium virus Mrgordo	Mycobacterium phage Graduation	105.898
Mycobacterium virus Nepal	Mycobacterium phage Graduation	91.2747
Mycobacterium virus Perseus	Mycobacterium phage Graduation	83.9497
Gordonia phage Hedwig	Mycobacterium phage GreaseLightnin	1.30526
Mycobacterium phage 32HC	Mycobacterium phage GreaseLightnin	2.81413
Mycobacterium phage Aggie	Mycobacterium phage GreaseLightnin	17.387
Mycobacterium phage Andies	Mycobacterium phage GreaseLightnin	1.46972
Mycobacterium phage Arib1	Mycobacterium phage GreaseLightnin	190.423
Mycobacterium phage Atcoo	Mycobacterium phage GreaseLightnin	213.294
Mycobacterium phage Babsiella	Mycobacterium phage GreaseLightnin	69.2238
Mycobacterium phage Bartholomew	Mycobacterium phage GreaseLightnin	173.935
Mycobacterium phage BigNuz	Mycobacterium phage GreaseLightnin	151.054
Mycobacterium phage Bobi	Mycobacterium phage GreaseLightnin	6.18367
Mycobacterium phage Brujita	Mycobacterium phage GreaseLightnin	48.997
Mycobacterium phage Brusacoram	Mycobacterium phage GreaseLightnin	218.111
Mycobacterium phage Butters	Mycobacterium phage GreaseLightnin	10.2271
Mycobacterium phage Carcharodon	Mycobacterium phage GreaseLightnin	1.27383
Mycobacterium phage Charlie	Mycobacterium phage GreaseLightnin	7.8164
Mycobacterium phage Che9c	Mycobacterium phage GreaseLightnin	31.1033
Mycobacterium phage DillTech15	Mycobacterium phage GreaseLightnin	2.13885
Mycobacterium phage Donovan	Mycobacterium phage GreaseLightnin	194.854
Mycobacterium phage FirstPlacePfu	Mycobacterium phage GreaseLightnin	187.666
Mycobacterium phage Fishburne	Mycobacterium phage GreaseLightnin	200.164
Mycobacterium phage Fulbright	Mycobacterium phage GreaseLightnin	5.50206
Mycobacterium phage HC	Mycobacterium phage GreaseLightnin	66.1446
Mycobacterium phage Jamie19	Mycobacterium phage GreaseLightnin	5.73658
Mycobacterium phage Jebeks	Mycobacterium phage GreaseLightnin	211.368
Mycobacterium phage Jung	Mycobacterium phage GreaseLightnin	178.157
Mycobacterium phage Kevin1	Mycobacterium phage GreaseLightnin	12.3817
Mycobacterium phage KilKor	Mycobacterium phage GreaseLightnin	212.396
Mycobacterium phage Ksquared	Mycobacterium phage GreaseLightnin	226.001
Mycobacterium phage Majeke	Mycobacterium phage GreaseLightnin	206.091
Mycobacterium phage Malithi	Mycobacterium phage GreaseLightnin	207.71
Mycobacterium phage Megiddo	Mycobacterium phage GreaseLightnin	208.566
Mycobacterium phage MichelleMyBell	Mycobacterium phage GreaseLightnin	9.98351
Mycobacterium phage Panchino	Mycobacterium phage GreaseLightnin	5.68818
Mycobacterium phage Phayonce	Mycobacterium phage GreaseLightnin	116.069
Mycobacterium phage Philonius	Mycobacterium phage GreaseLightnin	29.7772
Mycobacterium phage Phineas	Mycobacterium phage GreaseLightnin	209.458
Mycobacterium phage Phrann	Mycobacterium phage GreaseLightnin	5.64056
Mycobacterium phage Pipsqueaks	Mycobacterium phage GreaseLightnin	1.21235
Mycobacterium phage Purky	Mycobacterium phage GreaseLightnin	117.096
Mycobacterium phage Rebel	Mycobacterium phage GreaseLightnin	12.5881
Mycobacterium phage Redi	Mycobacterium phage GreaseLightnin	7.76318
Mycobacterium phage Sbash	Mycobacterium phage GreaseLightnin	28.0346
Mycobacterium phage Shipwreck	Mycobacterium phage GreaseLightnin	206.091
Mycobacterium phage SkinnyPete	Mycobacterium phage GreaseLightnin	5.64056
Mycobacterium phage Squirty	Mycobacterium phage GreaseLightnin	4.32395
Mycobacterium phage StAnnes	Mycobacterium phage GreaseLightnin	2.16269
Mycobacterium phage ThulaThula	Mycobacterium phage GreaseLightnin	101.136
Mycobacterium phage Tortellini	Mycobacterium phage GreaseLightnin	60.4707
Mycobacterium phage Willsammy	Mycobacterium phage GreaseLightnin	197.811
Mycobacterium phage Xavia	Mycobacterium phage GreaseLightnin	93.816
Mycobacterium phage Xeno	Mycobacterium phage GreaseLightnin	55.8405
Mycobacterium phage Xula	Mycobacterium phage GreaseLightnin	79.672
Gordonia phage Lucky10	Mycobacterium phage Grizzly	1.87067
Mycobacterium phage Adephagia	Mycobacterium phage Grizzly	1.21938
Mycobacterium phage Adonis	Mycobacterium phage Grizzly	1.19612
Mycobacterium phage AlishaPH	Mycobacterium phage Grizzly	1.36454
Mycobacterium phage Anaya	Mycobacterium phage Grizzly	1.12783
Mycobacterium phage Angel	Mycobacterium phage Grizzly	181.805
Mycobacterium phage Angelica	Mycobacterium phage Grizzly	1.21938
Mycobacterium phage Antsirabe	Mycobacterium phage Grizzly	97.8663
Mycobacterium phage Apocalypse	Mycobacterium phage Grizzly	1.12783
Mycobacterium phage Avocado	Mycobacterium phage Grizzly	89.9856
Mycobacterium phage BarrelRoll	Mycobacterium phage Grizzly	1.19612
Mycobacterium phage Beezoo	Mycobacterium phage Grizzly	1.10555
Mycobacterium phage Bella96	Mycobacterium phage Grizzly	1.15035
Mycobacterium phage Cambiare	Mycobacterium phage Grizzly	93.8874
Mycobacterium phage Cheetobro	Mycobacterium phage Grizzly	1.26668
Mycobacterium phage CrimD	Mycobacterium phage Grizzly	1.19612
Mycobacterium phage Eponine	Mycobacterium phage Grizzly	1.17312
Mycobacterium phage Fionnbharth	Mycobacterium phage Grizzly	1.21938
Mycobacterium phage FlagStaff	Mycobacterium phage Grizzly	94.5643
Mycobacterium phage Halo	Mycobacterium phage Grizzly	183.976
Mycobacterium phage Jolie2	Mycobacterium phage Grizzly	110.746
Mycobacterium phage LaterM	Mycobacterium phage Grizzly	1.19612
Mycobacterium phage Lemuria	Mycobacterium phage Grizzly	105.674
Mycobacterium phage Leo	Mycobacterium phage Grizzly	178.798
Mycobacterium phage MOOREtheMARYer	Mycobacterium phage Grizzly	93.8874
Mycobacterium phage Mercurio	Mycobacterium phage Grizzly	113.741
Mycobacterium phage Murucutumbu	Mycobacterium phage Grizzly	1.19612
Mycobacterium phage Paito	Mycobacterium phage Grizzly	148.488
Mycobacterium phage Patt	Mycobacterium phage Grizzly	1.36454
Mycobacterium phage Pinnie	Mycobacterium phage Grizzly	94.222
Mycobacterium phage Prithvi	Mycobacterium phage Grizzly	1.15035
Mycobacterium phage Rabbs	Mycobacterium phage Grizzly	193.488
Mycobacterium phage Sneeze	Mycobacterium phage Grizzly	189.164
Mycobacterium phage Taheera	Mycobacterium phage Grizzly	182.891
Mycobacterium phage Taquito	Mycobacterium phage Grizzly	1.21938
Mycobacterium phage Urkel	Mycobacterium phage Grizzly	1.15035
Mycobacterium phage Weirdo19	Mycobacterium phage Grizzly	7.76958
Mycobacterium phage Zavala	Mycobacterium phage Grizzly	1.15035
Mycobacterium phage jaws	Mycobacterium phage Grizzly	1.21938
Mycobacterium virus Liefie	Mycobacterium phage Grizzly	187.052
Gordonia phage Gibbin	Mycobacterium phage Gumball	39.0271
Gordonia phage Lambo	Mycobacterium phage Gumball	39.136
Gordonia phage Ranch	Mycobacterium phage Gumball	38.8131
Gordonia phage Sadboi	Mycobacterium phage Gumball	39.2461
Gordonia phage Suzy	Mycobacterium phage Gumball	34.1715
Gordonia phage Terapin	Mycobacterium phage Gumball	34.0715
Gordonia phage Yikes	Mycobacterium phage Gumball	39.136
Microbacterium phage Krampus	Mycobacterium phage Gumball	25.3095
Mycobacterium phage Barnyard	Mycobacterium phage Gumball	28.0363
Mycobacterium phage Cuke	Mycobacterium phage Gumball	36.3985
Mycobacterium phage Damien	Mycobacterium phage Gumball	34.4786
Mycobacterium phage DrLupo	Mycobacterium phage Gumball	27.959
Mycobacterium phage Fowlmouth	Mycobacterium phage Gumball	39.5091
Mycobacterium phage Hawkeye	Mycobacterium phage Gumball	186.913
Mycobacterium phage Indlulamithi	Mycobacterium phage Gumball	37.8102
Mycobacterium phage Konstantine	Mycobacterium phage Gumball	34.2727
Mycobacterium phage Oaker	Mycobacterium phage Gumball	34.5835
Mycobacterium phage PBI1	Mycobacterium phage Gumball	242.665
Mycobacterium phage PLot	Mycobacterium phage Gumball	269.825
Mycobacterium phage Papyrus	Mycobacterium phage Gumball	36.3329
Mycobacterium phage Patience	Mycobacterium phage Gumball	32.8677
Mycobacterium phage Predator	Mycobacterium phage Gumball	29.4843
Mycobacterium phage Send513	Mycobacterium phage Gumball	36.5382
Mycobacterium phage Troll4	Mycobacterium phage Gumball	249.292
Gordonia Phage Sephiroth	Mycobacterium phage GuuelaD	13.0079
Gordonia phage Kudefre	Mycobacterium phage GuuelaD	12.6195
Gordonia phage Neville	Mycobacterium phage GuuelaD	9.2492
Gordonia phage Octobien14	Mycobacterium phage GuuelaD	16.404
Gordonia phage Rabbitrun	Mycobacterium phage GuuelaD	12.9633
Gordonia phage Syleon	Mycobacterium phage GuuelaD	10.7902
Gordonia phage Trax	Mycobacterium phage GuuelaD	11.1945
Mycobacterium phage Archie	Mycobacterium phage GuuelaD	300
Mycobacterium phage Aziz	Mycobacterium phage GuuelaD	10.3442
Mycobacterium phage Bernal13	Mycobacterium phage GuuelaD	4.5038
Mycobacterium phage Bongo	Mycobacterium phage GuuelaD	7.28893
Mycobacterium phage Bromden	Mycobacterium phage GuuelaD	204.457
Mycobacterium phage CELFI	Mycobacterium phage GuuelaD	300
Mycobacterium phage CicholasNage	Mycobacterium phage GuuelaD	211.695
Mycobacterium phage Crossroads	Mycobacterium phage GuuelaD	300
Mycobacterium phage DirkDirk	Mycobacterium phage GuuelaD	197.671
Mycobacterium phage DyoEdafos	Mycobacterium phage GuuelaD	233.03
Mycobacterium phage Estes	Mycobacterium phage GuuelaD	10.3087
Mycobacterium phage Faith1	Mycobacterium phage GuuelaD	300
Mycobacterium phage Finemlucis	Mycobacterium phage GuuelaD	300
Mycobacterium phage Gardann	Mycobacterium phage GuuelaD	300
Mycobacterium phage JoeDirt	Mycobacterium phage GuuelaD	225.952
Mycobacterium phage Krypton555	Mycobacterium phage GuuelaD	209.615
Mycobacterium phage Kumao	Mycobacterium phage GuuelaD	11.7731
Mycobacterium phage LeBron	Mycobacterium phage GuuelaD	223.798
Mycobacterium phage Lolly9	Mycobacterium phage GuuelaD	206.081
Mycobacterium phage Lumos	Mycobacterium phage GuuelaD	210.504
Mycobacterium phage Mendokysei	Mycobacterium phage GuuelaD	4.25039
Mycobacterium phage MrMagoo	Mycobacterium phage GuuelaD	12.0276
Mycobacterium phage OhShagHennessy	Mycobacterium phage GuuelaD	215.354
Mycobacterium phage PegLeg	Mycobacterium phage GuuelaD	7.09215
Mycobacterium phage Reindeer	Mycobacterium phage GuuelaD	8.84848
Mycobacterium phage Rey	Mycobacterium phage GuuelaD	8.41563
Mycobacterium phage Rumpelstiltskin	Mycobacterium phage GuuelaD	280.559
Mycobacterium phage Silverleaf	Mycobacterium phage GuuelaD	220.129
Mycobacterium phage Snenia	Mycobacterium phage GuuelaD	213.172
Mycobacterium phage Sparky	Mycobacterium phage GuuelaD	3.19791
Mycobacterium phage Tourach	Mycobacterium phage GuuelaD	300
Mycobacterium phage Whirlwind	Mycobacterium phage GuuelaD	203.424
Mycobacterium phage Wildcat	Mycobacterium phage GuuelaD	10.4159
Gordonia phage Eyre	Mycobacterium phage HC	1.23814
Mycobacterium phage Aggie	Mycobacterium phage HC	22.6197
Mycobacterium phage Andies	Mycobacterium phage HC	12.7755
Mycobacterium phage Arib1	Mycobacterium phage HC	75.9426
Mycobacterium phage Atcoo	Mycobacterium phage HC	69.6526
Mycobacterium phage Babsiella	Mycobacterium phage HC	196.332
Mycobacterium phage Bartholomew	Mycobacterium phage HC	76.1813
Mycobacterium phage BigNuz	Mycobacterium phage HC	48.0413
Mycobacterium phage Brujita	Mycobacterium phage HC	129.026
Mycobacterium phage Brusacoram	Mycobacterium phage HC	75.9426
Mycobacterium phage Butters	Mycobacterium phage HC	20.1442
Mycobacterium phage Carcharodon	Mycobacterium phage HC	7.75076
Mycobacterium phage Charlie	Mycobacterium phage HC	14.9793
Mycobacterium phage Che9c	Mycobacterium phage HC	80.8987
Mycobacterium phage Cornie	Mycobacterium phage HC	10.7552
Mycobacterium phage DLane	Mycobacterium phage HC	2.35272
Mycobacterium phage DillTech15	Mycobacterium phage HC	2.20618
Mycobacterium phage Donovan	Mycobacterium phage HC	69.6526
Mycobacterium phage Filuzino	Mycobacterium phage HC	2.35272
Mycobacterium phage FirstPlacePfu	Mycobacterium phage HC	75.0267
Mycobacterium phage Fishburne	Mycobacterium phage HC	73.0107
Mycobacterium phage Fulbright	Mycobacterium phage HC	3.43163
Mycobacterium phage GreaseLightnin	Mycobacterium phage HC	66.1446
Mycobacterium phage Jamie19	Mycobacterium phage HC	3.63087
Mycobacterium phage Jebeks	Mycobacterium phage HC	76.6713
Mycobacterium phage Jung	Mycobacterium phage HC	66.7664
Mycobacterium phage Kevin1	Mycobacterium phage HC	22.4217
Mycobacterium phage KilKor	Mycobacterium phage HC	75.708
Mycobacterium phage Ksquared	Mycobacterium phage HC	75.4772
Mycobacterium phage Majeke	Mycobacterium phage HC	75.2501
Mycobacterium phage Malithi	Mycobacterium phage HC	75.708
Mycobacterium phage Megiddo	Mycobacterium phage HC	75.9426
Mycobacterium phage MichelleMyBell	Mycobacterium phage HC	19.7796
Mycobacterium phage MooMoo	Mycobacterium phage HC	15.4622
Mycobacterium phage Panchino	Mycobacterium phage HC	15.1333
Mycobacterium phage Phayonce	Mycobacterium phage HC	32.0885
Mycobacterium phage Philonius	Mycobacterium phage HC	35.4196
Mycobacterium phage Phineas	Mycobacterium phage HC	76.1813
Mycobacterium phage Phrann	Mycobacterium phage HC	17.5287
Mycobacterium phage Piper2020	Mycobacterium phage HC	2.53508
Mycobacterium phage Pipsqueaks	Mycobacterium phage HC	7.64978
Mycobacterium phage Purky	Mycobacterium phage HC	28.7138
Mycobacterium phage Raymond7	Mycobacterium phage HC	5.91537
Mycobacterium phage Rebel	Mycobacterium phage HC	22.7212
Mycobacterium phage Redi	Mycobacterium phage HC	3.47026
Mycobacterium phage Sbash	Mycobacterium phage HC	73.5552
Mycobacterium phage Shipwreck	Mycobacterium phage HC	62.905
Mycobacterium phage SkinnyPete	Mycobacterium phage HC	15.0557
Mycobacterium phage StAnnes	Mycobacterium phage HC	10.3702
Mycobacterium phage Taj	Mycobacterium phage HC	4.16922
Mycobacterium phage Tapioca	Mycobacterium phage HC	5.5816
Mycobacterium phage ThulaThula	Mycobacterium phage HC	31.7523
Mycobacterium phage Tortellini	Mycobacterium phage HC	12.0518
Mycobacterium phage Wee	Mycobacterium phage HC	4.19749
Mycobacterium phage Willsammy	Mycobacterium phage HC	69.2238
Mycobacterium phage Xavia	Mycobacterium phage HC	24.812
Mycobacterium phage Xeno	Mycobacterium phage HC	59.2341
Mycobacterium phage Xula	Mycobacterium phage HC	152.254
Gordonia phage JSwag	Mycobacterium phage HINdeR	8.28694
Gordonia phage KatherineG	Mycobacterium phage HINdeR	6.32149
Gordonia phage Remus	Mycobacterium phage HINdeR	6.32149
Gordonia phage Rosalind	Mycobacterium phage HINdeR	6.28521
Gordonia phage Soups	Mycobacterium phage HINdeR	6.28521
Gordonia phage Strosahl	Mycobacterium phage HINdeR	6.32149
Gordonia phage Waits	Mycobacterium phage HINdeR	6.32149
Mycobacterium phage 20ES	Mycobacterium phage HINdeR	2.39248
Mycobacterium phage Alma	Mycobacterium phage HINdeR	4.3597
Mycobacterium phage AnnaL29	Mycobacterium phage HINdeR	6.39522
Mycobacterium phage Anselm	Mycobacterium phage HINdeR	2.33793
Mycobacterium phage Anthony	Mycobacterium phage HINdeR	15.5242
Mycobacterium phage Anubis	Mycobacterium phage HINdeR	37.5548
Mycobacterium phage ArcherNM	Mycobacterium phage HINdeR	4.52621
Mycobacterium phage Archetta	Mycobacterium phage HINdeR	7.284
Mycobacterium phage Arturo	Mycobacterium phage HINdeR	91.6627
Mycobacterium phage Astro	Mycobacterium phage HINdeR	10.5066
Mycobacterium phage BTCU-1	Mycobacterium phage HINdeR	60.3594
Mycobacterium phage BabyRay	Mycobacterium phage HINdeR	68.6247
Mycobacterium phage Backyardigan	Mycobacterium phage HINdeR	82.5805
Mycobacterium phage Bactobuster	Mycobacterium phage HINdeR	8.89228
Mycobacterium phage BellusTerra	Mycobacterium phage HINdeR	87.7116
Mycobacterium phage Benedict	Mycobacterium phage HINdeR	6.62649
Mycobacterium phage Blinn1	Mycobacterium phage HINdeR	2.36506
Mycobacterium phage Bluefalcon	Mycobacterium phage HINdeR	4.85156
Mycobacterium phage Bxz2	Mycobacterium phage HINdeR	35.6967
Mycobacterium phage Camperdownii	Mycobacterium phage HINdeR	85.0218
Mycobacterium phage Catalina	Mycobacterium phage HINdeR	4.202
Mycobacterium phage Cerulean	Mycobacterium phage HINdeR	87.0078
Mycobacterium phage Chadwick	Mycobacterium phage HINdeR	8.84574
Mycobacterium phage Chy4	Mycobacterium phage HINdeR	3.12136
Mycobacterium phage Chy5	Mycobacterium phage HINdeR	2.62314
Mycobacterium phage Cindaradix	Mycobacterium phage HINdeR	92.1913
Mycobacterium phage Cintron	Mycobacterium phage HINdeR	87.4735
Mycobacterium phage CloudWang3	Mycobacterium phage HINdeR	2.20648
Mycobacterium phage Conspiracy	Mycobacterium phage HINdeR	4.70257
Mycobacterium phage Cuco	Mycobacterium phage HINdeR	4.70257
Mycobacterium phage DroogsArmy	Mycobacterium phage HINdeR	215.033
Mycobacterium phage EagleEye	Mycobacterium phage HINdeR	4.39227
Mycobacterium phage Fredward	Mycobacterium phage HINdeR	12.4994
Mycobacterium phage Gail	Mycobacterium phage HINdeR	2.25825
Mycobacterium phage George	Mycobacterium phage HINdeR	2.81094
Mycobacterium phage Gladiator	Mycobacterium phage HINdeR	2.39248
Mycobacterium phage HelDan	Mycobacterium phage HINdeR	69.1886
Mycobacterium phage ICleared	Mycobacterium phage HINdeR	91.1505
Mycobacterium phage Iracema64	Mycobacterium phage HINdeR	91.1505
Mycobacterium phage IronMan	Mycobacterium phage HINdeR	6.58684
Mycobacterium phage JHC117	Mycobacterium phage HINdeR	33.1748
Mycobacterium phage Jeeves	Mycobacterium phage HINdeR	2.25825
Mycobacterium phage Jobu08	Mycobacterium phage HINdeR	35.8114
Mycobacterium phage Jovo	Mycobacterium phage HINdeR	4.77613
Mycobacterium phage Kampy	Mycobacterium phage HINdeR	91.1505
Mycobacterium phage Kimona	Mycobacterium phage HINdeR	118.13
Mycobacterium phage LHTSCC	Mycobacterium phage HINdeR	87.239
Mycobacterium phage LadyBird	Mycobacterium phage HINdeR	2.39248
Mycobacterium phage LeoAvram	Mycobacterium phage HINdeR	81.6879
Mycobacterium phage LittleCherry	Mycobacterium phage HINdeR	4.66645
Mycobacterium phage Loser	Mycobacterium phage HINdeR	6.35815
Mycobacterium phage Luchador	Mycobacterium phage HINdeR	2.39248
Mycobacterium phage MA5	Mycobacterium phage HINdeR	58.442
Mycobacterium phage MarQuardt	Mycobacterium phage HINdeR	37.8916
Mycobacterium phage Microwolf	Mycobacterium phage HINdeR	33.1748
Mycobacterium phage Miramae	Mycobacterium phage HINdeR	87.7116
Mycobacterium phage Mundrea	Mycobacterium phage HINdeR	91.4046
Mycobacterium phage MyraDee	Mycobacterium phage HINdeR	34.8306
Mycobacterium phage Naca	Mycobacterium phage HINdeR	6.74826
Mycobacterium phage Noelle	Mycobacterium phage HINdeR	81.6462
Mycobacterium phage Nyxis	Mycobacterium phage HINdeR	91.4046
Mycobacterium phage Obama12	Mycobacterium phage HINdeR	87.7116
Mycobacterium phage PP	Mycobacterium phage HINdeR	86.7875
Mycobacterium phage PackMan	Mycobacterium phage HINdeR	4.45849
Mycobacterium phage Peaches	Mycobacterium phage HINdeR	85.2621
Mycobacterium phage Phaded	Mycobacterium phage HINdeR	8.84574
Mycobacterium phage Phantastic	Mycobacterium phage HINdeR	71.8097
Mycobacterium phage Pioneer	Mycobacterium phage HINdeR	4.26408
Mycobacterium phage Pistachio	Mycobacterium phage HINdeR	72.4042
Mycobacterium phage Pukovnik	Mycobacterium phage HINdeR	4.63077
Mycobacterium phage PurpleHaze	Mycobacterium phage HINdeR	33.3955
Mycobacterium phage RedRock	Mycobacterium phage HINdeR	6.43269
Mycobacterium phage Refuge	Mycobacterium phage HINdeR	4.52621
Mycobacterium phage RhynO	Mycobacterium phage HINdeR	79.0165
Mycobacterium phage Rockstar	Mycobacterium phage HINdeR	65.3601
Mycobacterium phage SWU2	Mycobacterium phage HINdeR	164.146
Mycobacterium phage Saintus	Mycobacterium phage HINdeR	10.6934
Mycobacterium phage Scorpia	Mycobacterium phage HINdeR	6.83193
Mycobacterium phage Severus	Mycobacterium phage HINdeR	80.3951
Mycobacterium phage Sheen	Mycobacterium phage HINdeR	140.739
Mycobacterium phage Smeadley	Mycobacterium phage HINdeR	10.4612
Mycobacterium phage SoilDragon	Mycobacterium phage HINdeR	37.8916
Mycobacterium phage Stasia	Mycobacterium phage HINdeR	88.7007
Mycobacterium phage Steamy	Mycobacterium phage HINdeR	4.56066
Mycobacterium phage Swirley	Mycobacterium phage HINdeR	4.66645
Mycobacterium phage Theia	Mycobacterium phage HINdeR	4.66645
Mycobacterium phage Tiffany	Mycobacterium phage HINdeR	38.0067
Mycobacterium phage Tiger	Mycobacterium phage HINdeR	4.73912
Mycobacterium phage Timshel	Mycobacterium phage HINdeR	218.004
Mycobacterium phage Trike	Mycobacterium phage HINdeR	65.2664
Mycobacterium phage Trixie	Mycobacterium phage HINdeR	2.5052
Mycobacterium phage Twister	Mycobacterium phage HINdeR	85.0218
Mycobacterium phage UnionJack	Mycobacterium phage HINdeR	8.93939
Mycobacterium phage Veracruz	Mycobacterium phage HINdeR	70.1837
Mycobacterium phage VohminGhazi	Mycobacterium phage HINdeR	2.28453
Mycobacterium phage Wile	Mycobacterium phage HINdeR	85.5062
Mycobacterium phage Wizard007	Mycobacterium phage HINdeR	85.2621
Mycobacterium phage Yecey3	Mycobacterium phage HINdeR	4.23288
Mycobacterium phage Zetzy	Mycobacterium phage HINdeR	38.9847
Mycobacterium phage Zolita	Mycobacterium phage HINdeR	4.73912
Mycobacterium virus Goose	Mycobacterium phage HINdeR	85.2621
Mycobacterium virus Rebeuca	Mycobacterium phage HINdeR	85.2621
Mycobacterium virus Wonder	Mycobacterium phage HINdeR	27.1968
Rhodococcus phage CosmicSans	Mycobacterium phage HINdeR	22.2312
Rhodococcus phage Hiro	Mycobacterium phage HINdeR	17.2871
Rhodococcus phage PhailMary	Mycobacterium phage HINdeR	17.4653
Rhodococcus phage RER2	Mycobacterium phage HINdeR	19.6926
Rhodococcus phage RGL3	Mycobacterium phage HINdeR	19.6926
Rhodococcus phage Takoda	Mycobacterium phage HINdeR	17.1149
Mycobacterium phage Alexphander	Mycobacterium phage Hades	95.2806
Mycobacterium phage ArcusAngelus	Mycobacterium phage Hades	47.2586
Mycobacterium phage Ardmore	Mycobacterium phage Hades	54.9636
Mycobacterium phage Ariel	Mycobacterium phage Hades	3.99794
Mycobacterium phage Avani	Mycobacterium phage Hades	22.2819
Mycobacterium phage Batiatus	Mycobacterium phage Hades	60.3814
Mycobacterium phage Bipolar	Mycobacterium phage Hades	71.3692
Mycobacterium phage Blexus	Mycobacterium phage Hades	44.8966
Mycobacterium phage BobaPhett	Mycobacterium phage Hades	76.7215
Mycobacterium phage Bobi	Mycobacterium phage Hades	46.7684
Mycobacterium phage BodEinwohner17	Mycobacterium phage Hades	86.8263
Mycobacterium phage Boomer	Mycobacterium phage Hades	83.1024
Mycobacterium phage Brocalys	Mycobacterium phage Hades	32.7442
Mycobacterium phage Bubbles123	Mycobacterium phage Hades	66.7491
Mycobacterium phage Burwell21	Mycobacterium phage Hades	52.9667
Mycobacterium phage BuzzLyseyear	Mycobacterium phage Hades	96.9649
Mycobacterium phage ByChance	Mycobacterium phage Hades	59.193
Mycobacterium phage Byougenkin	Mycobacterium phage Hades	66.5776
Mycobacterium phage Cabrinians	Mycobacterium phage Hades	58.248
Mycobacterium phage CaptainTrips	Mycobacterium phage Hades	85.6449
Mycobacterium phage Cerasum	Mycobacterium phage Hades	52.687
Mycobacterium phage Che8	Mycobacterium phage Hades	78.8739
Mycobacterium phage Che9d	Mycobacterium phage Hades	26.6156
Mycobacterium phage Chuckly	Mycobacterium phage Hades	47.3846
Mycobacterium phage Clifton	Mycobacterium phage Hades	53.5465
Mycobacterium phage Coco12	Mycobacterium phage Hades	41.9648
Mycobacterium phage Cornie	Mycobacterium phage Hades	20.4148
Mycobacterium phage Cornucopia	Mycobacterium phage Hades	83.1024
Mycobacterium phage DLane	Mycobacterium phage Hades	39.3159
Mycobacterium phage DRBy19	Mycobacterium phage Hades	71.7188
Mycobacterium phage DaWorst	Mycobacterium phage Hades	71.8967
Mycobacterium phage Daenerys	Mycobacterium phage Hades	74.9487
Mycobacterium phage Dante	Mycobacterium phage Hades	49.6315
Mycobacterium phage DeadP	Mycobacterium phage Hades	65.7501
Mycobacterium phage Demsculpinboyz	Mycobacterium phage Hades	4.99721
Mycobacterium phage DillTech15	Mycobacterium phage Hades	54.1452
Mycobacterium phage Donkeykong	Mycobacterium phage Hades	70.6938
Mycobacterium phage DotProduct	Mycobacterium phage Hades	69.9461
Mycobacterium phage Doug	Mycobacterium phage Hades	72.6302
Mycobacterium phage Eish	Mycobacterium phage Hades	91.1685
Mycobacterium phage EleanorGeorge	Mycobacterium phage Hades	59.9366
Mycobacterium phage Emma	Mycobacterium phage Hades	57.0874
Mycobacterium phage Empress	Mycobacterium phage Hades	47.134
Mycobacterium phage Enby	Mycobacterium phage Hades	71.1975
Mycobacterium phage Estave1	Mycobacterium phage Hades	62.079
Mycobacterium phage Fancypants	Mycobacterium phage Hades	85.0499
Mycobacterium phage Filuzino	Mycobacterium phage Hades	49.6315
Mycobacterium phage Firehouse51	Mycobacterium phage Hades	55.969
Mycobacterium phage Flathead	Mycobacterium phage Hades	49.2537
Mycobacterium phage Florinda	Mycobacterium phage Hades	61.3724
Mycobacterium phage Frankie	Mycobacterium phage Hades	32.068
Mycobacterium phage Fruitloop	Mycobacterium phage Hades	47.3846
Mycobacterium phage GUmbie	Mycobacterium phage Hades	98.3357
Mycobacterium phage Gaia	Mycobacterium phage Hades	5.22314
Mycobacterium phage Galactic	Mycobacterium phage Hades	122.215
Mycobacterium phage Gandalph	Mycobacterium phage Hades	101.415
Mycobacterium phage Geralt	Mycobacterium phage Hades	90.8258
Mycobacterium phage Girr	Mycobacterium phage Hades	89.681
Mycobacterium phage Gorge	Mycobacterium phage Hades	77.6526
Mycobacterium phage Hamulus	Mycobacterium phage Hades	41.8525
Mycobacterium phage Harley	Mycobacterium phage Hades	71.1975
Mycobacterium phage Hegedechwinu	Mycobacterium phage Hades	62.079
Mycobacterium phage Henu3 PeY-2017	Mycobacterium phage Hades	32.8453
Mycobacterium phage Hlubikazi	Mycobacterium phage Hades	83.7139
Mycobacterium phage Ibhubesi	Mycobacterium phage Hades	66.2408
Mycobacterium phage Inventum	Mycobacterium phage Hades	77.8456
Mycobacterium phage Jabbawokkie	Mycobacterium phage Hades	24.6614
Mycobacterium phage Job42	Mycobacterium phage Hades	65.7501
Mycobacterium phage JoeyJr	Mycobacterium phage Hades	71.1975
Mycobacterium phage Juice456	Mycobacterium phage Hades	69.2298
Mycobacterium phage Kenuha5	Mycobacterium phage Hades	25.4545
Mycobacterium phage Kersh	Mycobacterium phage Hades	74.0382
Mycobacterium phage Kimberlium	Mycobacterium phage Hades	57.6546
Mycobacterium phage Kingsley	Mycobacterium phage Hades	43.6277
Mycobacterium phage Koella	Mycobacterium phage Hades	35.3465
Mycobacterium phage Krakatau	Mycobacterium phage Hades	67.2765
Mycobacterium phage KristaRAM	Mycobacterium phage Hades	75.8423
Mycobacterium phage LastJedi	Mycobacterium phage Hades	43.1614
Mycobacterium phage LilMoolah	Mycobacterium phage Hades	82.9034
Mycobacterium phage Lizziana	Mycobacterium phage Hades	57.6546
Mycobacterium phage Llama	Mycobacterium phage Hades	70.5296
Mycobacterium phage Llij	Mycobacterium phage Hades	50.2901
Mycobacterium phage Mahavrat	Mycobacterium phage Hades	81.3815
Mycobacterium phage Mantra	Mycobacterium phage Hades	77.8456
Mycobacterium phage Mattes	Mycobacterium phage Hades	89.0287
Mycobacterium phage Melissauren88	Mycobacterium phage Hades	50.9885
Mycobacterium phage MilleniumForce	Mycobacterium phage Hades	68.8845
Mycobacterium phage Minerva	Mycobacterium phage Hades	5.7502
Mycobacterium phage MinionDave	Mycobacterium phage Hades	80.5678
Mycobacterium phage Minnie	Mycobacterium phage Hades	69.5835
Mycobacterium phage Misha28	Mycobacterium phage Hades	25.7103
Mycobacterium phage MooMoo	Mycobacterium phage Hades	11.8245
Mycobacterium phage Moonbeam	Mycobacterium phage Hades	68.3815
Mycobacterium phage Mova	Mycobacterium phage Hades	65.7501
Mycobacterium phage Mozy	Mycobacterium phage Hades	59.9366
Mycobacterium phage Mutaforma13	Mycobacterium phage Hades	60.2315
Mycobacterium phage Nimbo	Mycobacterium phage Hades	82.02
Mycobacterium phage Nitzel	Mycobacterium phage Hades	64.2768
Mycobacterium phage Nivrat	Mycobacterium phage Hades	83.5076
Mycobacterium phage Ochi17	Mycobacterium phage Hades	62.3722
Mycobacterium phage Ogopogo	Mycobacterium phage Hades	26.692
Mycobacterium phage OldBen	Mycobacterium phage Hades	95.9839
Mycobacterium phage OlympiaSaint	Mycobacterium phage Hades	79.793
Mycobacterium phage Ovechkin	Mycobacterium phage Hades	65.7501
Mycobacterium phage OwlsT2W	Mycobacterium phage Hades	101.661
Mycobacterium phage PMC	Mycobacterium phage Hades	86.2614
Mycobacterium phage Pacc40	Mycobacterium phage Hades	72.2589
Mycobacterium phage Phasih	Mycobacterium phage Hades	72.4434
Mycobacterium phage Phatniss	Mycobacterium phage Hades	39.7511
Mycobacterium phage Piper2020	Mycobacterium phage Hades	18.3502
Mycobacterium phage Pippy	Mycobacterium phage Hades	44.6544
Mycobacterium phage Plumbus	Mycobacterium phage Hades	80.7674
Mycobacterium phage Poenanya	Mycobacterium phage Hades	54.6784
Mycobacterium phage Polka14	Mycobacterium phage Hades	79.605
Mycobacterium phage Pollywog	Mycobacterium phage Hades	44.4176
Mycobacterium phage PopTart	Mycobacterium phage Hades	53.6959
Mycobacterium phage Priscilla	Mycobacterium phage Hades	57.6546
Mycobacterium phage QuickMath	Mycobacterium phage Hades	71.543
Mycobacterium phage Quico	Mycobacterium phage Hades	43.6277
Mycobacterium phage Ramsey	Mycobacterium phage Hades	122.496
Mycobacterium phage Renaud18	Mycobacterium phage Hades	31.2703
Mycobacterium phage RitaG	Mycobacterium phage Hades	107.908
Mycobacterium phage RockyHorror	Mycobacterium phage Hades	82.7068
Mycobacterium phage Royals2015	Mycobacterium phage Hades	112.649
Mycobacterium phage SG4	Mycobacterium phage Hades	65.9118
Mycobacterium phage Saal	Mycobacterium phage Hades	63.7752
Mycobacterium phage Sandalphon	Mycobacterium phage Hades	39.4229
Mycobacterium phage SassyB	Mycobacterium phage Hades	53.6959
Mycobacterium phage Seabastian	Mycobacterium phage Hades	73.3468
Mycobacterium phage Seagreen	Mycobacterium phage Hades	41.8525
Mycobacterium phage Shauna1	Mycobacterium phage Hades	57.3679
Mycobacterium phage ShiLan	Mycobacterium phage Hades	74.0382
Mycobacterium phage SiSi	Mycobacterium phage Hades	47.7714
Mycobacterium phage SimranZ1	Mycobacterium phage Hades	71.8967
Mycobacterium phage Soul22	Mycobacterium phage Hades	34.6238
Mycobacterium phage Sparkdehlily	Mycobacterium phage Hades	62.2248
Mycobacterium phage Spartacus	Mycobacterium phage Hades	87.993
Mycobacterium phage Spikelee	Mycobacterium phage Hades	104.519
Mycobacterium phage Spoonbill	Mycobacterium phage Hades	92.4742
Mycobacterium phage Squirty	Mycobacterium phage Hades	22.6391
Mycobacterium phage StAnnes	Mycobacterium phage Hades	46.4143
Mycobacterium phage SuperGrey	Mycobacterium phage Hades	57.9479
Mycobacterium phage SwagPigglett	Mycobacterium phage Hades	46.8889
Mycobacterium phage TChen	Mycobacterium phage Hades	27.4166
Mycobacterium phage TDanisky	Mycobacterium phage Hades	62.2248
Mycobacterium phage Taj	Mycobacterium phage Hades	54.2763
Mycobacterium phage ThetaBob	Mycobacterium phage Hades	20.0784
Mycobacterium phage Tweety	Mycobacterium phage Hades	59.7916
Mycobacterium phage Velveteen	Mycobacterium phage Hades	66.7491
Mycobacterium phage Veteran	Mycobacterium phage Hades	67.8244
Mycobacterium phage WIVsmall	Mycobacterium phage Hades	47.3643
Mycobacterium phage Wachhund	Mycobacterium phage Hades	78.041
Mycobacterium phage Wee	Mycobacterium phage Hades	65.2759
Mycobacterium phage Whouxphf	Mycobacterium phage Hades	68.2176
Mycobacterium phage WillSterrel	Mycobacterium phage Hades	83.3037
Mycobacterium phage XFactor	Mycobacterium phage Hades	48.309
Mycobacterium phage Yoshi	Mycobacterium phage Hades	6.9435
Mycobacterium phage Zapner	Mycobacterium phage Hades	26.8473
Mycobacterium phage Zerg	Mycobacterium phage Hades	55.0939
Mycobacterium virus Dorothy	Mycobacterium phage Hades	66.0753
Mycobacterium virus Drago	Mycobacterium phage Hades	69.0561
Gordonia phage Lucky10	Mycobacterium phage Halo	1.79993
Mycobacterium phage Adephagia	Mycobacterium phage Halo	1.14883
Mycobacterium phage Adonis	Mycobacterium phage Halo	1.12558
Mycobacterium phage AlishaPH	Mycobacterium phage Halo	1.29394
Mycobacterium phage Anaya	Mycobacterium phage Halo	1.05731
Mycobacterium phage Angel	Mycobacterium phage Halo	201.585
Mycobacterium phage Angelica	Mycobacterium phage Halo	1.14883
Mycobacterium phage Antsirabe	Mycobacterium phage Halo	97.1074
Mycobacterium phage Apocalypse	Mycobacterium phage Halo	1.05731
Mycobacterium phage Avocado	Mycobacterium phage Halo	89.2899
Mycobacterium phage BarrelRoll	Mycobacterium phage Halo	1.12558
Mycobacterium phage Beezoo	Mycobacterium phage Halo	1.03504
Mycobacterium phage Bella96	Mycobacterium phage Halo	1.07983
Mycobacterium phage Cambiare	Mycobacterium phage Halo	93.1607
Mycobacterium phage Cheetobro	Mycobacterium phage Halo	1.19611
Mycobacterium phage CrimD	Mycobacterium phage Halo	1.12558
Mycobacterium phage Eponine	Mycobacterium phage Halo	1.10258
Mycobacterium phage Fionnbharth	Mycobacterium phage Halo	1.14883
Mycobacterium phage FlagStaff	Mycobacterium phage Halo	93.8376
Mycobacterium phage Grizzly	Mycobacterium phage Halo	183.976
Mycobacterium phage Jolie2	Mycobacterium phage Halo	109.882
Mycobacterium phage LaterM	Mycobacterium phage Halo	1.12558
Mycobacterium phage Lemuria	Mycobacterium phage Halo	101.134
Mycobacterium phage Leo	Mycobacterium phage Halo	177.05
Mycobacterium phage MOOREtheMARYer	Mycobacterium phage Halo	93.1607
Mycobacterium phage Mercurio	Mycobacterium phage Halo	109.019
Mycobacterium phage Murucutumbu	Mycobacterium phage Halo	1.12558
Mycobacterium phage Paito	Mycobacterium phage Halo	151.417
Mycobacterium phage Patt	Mycobacterium phage Halo	1.29394
Mycobacterium phage Pinnie	Mycobacterium phage Halo	93.4953
Mycobacterium phage Prithvi	Mycobacterium phage Halo	1.07983
Mycobacterium phage Rabbs	Mycobacterium phage Halo	171.455
Mycobacterium phage Sneeze	Mycobacterium phage Halo	167.56
Mycobacterium phage Taheera	Mycobacterium phage Halo	166.226
Mycobacterium phage Taquito	Mycobacterium phage Halo	1.14883
Mycobacterium phage Thyatira	Mycobacterium phage Halo	1.10258
Mycobacterium phage Urkel	Mycobacterium phage Halo	1.07983
Mycobacterium phage Weirdo19	Mycobacterium phage Halo	7.65328
Mycobacterium phage Zavala	Mycobacterium phage Halo	1.07983
Mycobacterium phage jaws	Mycobacterium phage Halo	1.14883
Mycobacterium virus Liefie	Mycobacterium phage Halo	185.07
Gordonia phage JSwag	Mycobacterium phage Hammer	37.0154
Gordonia phage KatherineG	Mycobacterium phage Hammer	39.873
Gordonia phage Remus	Mycobacterium phage Hammer	39.873
Gordonia phage Rosalind	Mycobacterium phage Hammer	39.7585
Gordonia phage Soups	Mycobacterium phage Hammer	42.3173
Gordonia phage Strosahl	Mycobacterium phage Hammer	39.873
Gordonia phage Waits	Mycobacterium phage Hammer	39.873
Mycobacterium phage 20ES	Mycobacterium phage Hammer	84.599
Mycobacterium phage 40AC	Mycobacterium phage Hammer	120.993
Mycobacterium phage Adzzy	Mycobacterium phage Hammer	99.8561
Mycobacterium phage Alma	Mycobacterium phage Hammer	90.6264
Mycobacterium phage AnnaL29	Mycobacterium phage Hammer	81.6231
Mycobacterium phage Anselm	Mycobacterium phage Hammer	72.4614
Mycobacterium phage Anthony	Mycobacterium phage Hammer	51.6243
Mycobacterium phage Anubis	Mycobacterium phage Hammer	1.91146
Mycobacterium phage ArcherNM	Mycobacterium phage Hammer	85.7618
Mycobacterium phage Artemis2UCLA	Mycobacterium phage Hammer	274.64
Mycobacterium phage Astro	Mycobacterium phage Hammer	3.60041
Mycobacterium phage Bactobuster	Mycobacterium phage Hammer	99.2181
Mycobacterium phage Benvolio	Mycobacterium phage Hammer	81.8416
Mycobacterium phage Blinn1	Mycobacterium phage Hammer	225.445
Mycobacterium phage Blue7	Mycobacterium phage Hammer	298.245
Mycobacterium phage Bugsy	Mycobacterium phage Hammer	72.4299
Mycobacterium phage CRB1	Mycobacterium phage Hammer	79.0975
Mycobacterium phage Catalina	Mycobacterium phage Hammer	92.48
Mycobacterium phage Centaur	Mycobacterium phage Hammer	81.4074
Mycobacterium phage Che12	Mycobacterium phage Hammer	90.1531
Mycobacterium phage Chy4	Mycobacterium phage Hammer	72.0769
Mycobacterium phage Chy5	Mycobacterium phage Hammer	86.5011
Mycobacterium phage CloudWang3	Mycobacterium phage Hammer	293.152
Mycobacterium phage D29	Mycobacterium phage Hammer	74.0842
Mycobacterium phage DarthPhader	Mycobacterium phage Hammer	91.8698
Mycobacterium phage EagleEye	Mycobacterium phage Hammer	146.388
Mycobacterium phage Echild	Mycobacterium phage Hammer	77.8552
Mycobacterium phage Equemioh13	Mycobacterium phage Hammer	75.747
Mycobacterium phage EricB	Mycobacterium phage Hammer	260.675
Mycobacterium phage EvilGenius	Mycobacterium phage Hammer	76.3667
Mycobacterium phage Fameo	Mycobacterium phage Hammer	82.0632
Mycobacterium phage First	Mycobacterium phage Hammer	87.8339
Mycobacterium phage Gail	Mycobacterium phage Hammer	89.4664
Mycobacterium phage Georgie2	Mycobacterium phage Hammer	72.847
Mycobacterium phage Gladiator	Mycobacterium phage Hammer	286.223
Mycobacterium phage Heffalump	Mycobacterium phage Hammer	85.5226
Mycobacterium phage IronMan	Mycobacterium phage Hammer	101.226
Mycobacterium phage JHC117	Mycobacterium phage Hammer	2.14958
Mycobacterium phage Jeeves	Mycobacterium phage Hammer	92.48
Mycobacterium phage Jeffabunny	Mycobacterium phage Hammer	256.43
Mycobacterium phage JewelBug	Mycobacterium phage Hammer	234.564
Mycobacterium phage Jobu08	Mycobacterium phage Hammer	2.14958
Mycobacterium phage JoshKayV	Mycobacterium phage Hammer	81.4074
Mycobacterium phage Koko	Mycobacterium phage Hammer	279.416
Mycobacterium phage LadyBird	Mycobacterium phage Hammer	84.599
Mycobacterium phage Larenn	Mycobacterium phage Hammer	79.5344
Mycobacterium phage Loser	Mycobacterium phage Hammer	84.376
Mycobacterium phage Luchador	Mycobacterium phage Hammer	81.6231
Mycobacterium phage Malec	Mycobacterium phage Hammer	79.5344
Mycobacterium phage MarQuardt	Mycobacterium phage Hammer	1.99816
Mycobacterium phage Microwolf	Mycobacterium phage Hammer	2.14958
Mycobacterium phage Mulciber	Mycobacterium phage Hammer	108.742
Mycobacterium phage MyraDee	Mycobacterium phage Hammer	14.0446
Mycobacterium phage PP	Mycobacterium phage Hammer	8.36786
Mycobacterium phage PackMan	Mycobacterium phage Hammer	82.2878
Mycobacterium phage Phaded	Mycobacterium phage Hammer	95.7809
Mycobacterium phage Pharaoh	Mycobacterium phage Hammer	76.3559
Mycobacterium phage Phlei	Mycobacterium phage Hammer	79.1331
Mycobacterium phage Pioneer	Mycobacterium phage Hammer	92.9495
Mycobacterium phage Piro94	Mycobacterium phage Hammer	79.0975
Mycobacterium phage Priamo	Mycobacterium phage Hammer	246.192
Mycobacterium phage Pukovnik	Mycobacterium phage Hammer	95.7809
Mycobacterium phage RedRock	Mycobacterium phage Hammer	84.8251
Mycobacterium phage Refuge	Mycobacterium phage Hammer	94.9626
Mycobacterium phage SWU1	Mycobacterium phage Hammer	100.392
Mycobacterium phage Saintus	Mycobacterium phage Hammer	5.66845
Mycobacterium phage Serenity	Mycobacterium phage Hammer	102.713
Mycobacterium phage Severus	Mycobacterium phage Hammer	2.31061
Mycobacterium phage Sheen	Mycobacterium phage Hammer	2.18098
Mycobacterium phage Smeadley	Mycobacterium phage Hammer	3.56929
Mycobacterium phage SoilDragon	Mycobacterium phage Hammer	1.99816
Mycobacterium phage Steamy	Mycobacterium phage Hammer	79.9839
Mycobacterium phage SweetiePie	Mycobacterium phage Hammer	75.9508
Mycobacterium phage Tiffany	Mycobacterium phage Hammer	2.02773
Mycobacterium phage Trixie	Mycobacterium phage Hammer	85.5226
Mycobacterium phage Turbido	Mycobacterium phage Hammer	79.0975
Mycobacterium phage Twister	Mycobacterium phage Hammer	2.08792
Mycobacterium phage VohminGhazi	Mycobacterium phage Hammer	257.923
Mycobacterium phage Yecey3	Mycobacterium phage Hammer	77.8552
Mycobacterium phage Zaka	Mycobacterium phage Hammer	280.425
Mycobacterium virus Goose	Mycobacterium phage Hammer	2.11857
Mycobacterium virus L5	Mycobacterium phage Hammer	101.513
Mycobacterium virus Rebeuca	Mycobacterium phage Hammer	2.11857
Rhodococcus phage Hiro	Mycobacterium phage Hammer	2.8656
Rhodococcus phage PhailMary	Mycobacterium phage Hammer	2.94963
Rhodococcus phage Takoda	Mycobacterium phage Hammer	2.78425
Gordonia phage GAL1	Mycobacterium phage Hamulus	2.21972
Mycobacterium phage Alexphander	Mycobacterium phage Hamulus	39.0983
Mycobacterium phage ArcusAngelus	Mycobacterium phage Hamulus	94.8177
Mycobacterium phage Ardmore	Mycobacterium phage Hamulus	128.549
Mycobacterium phage Ariel	Mycobacterium phage Hamulus	2.32189
Mycobacterium phage Avani	Mycobacterium phage Hamulus	19.8115
Mycobacterium phage Babsiella	Mycobacterium phage Hamulus	6.34222
Mycobacterium phage Baka	Mycobacterium phage Hamulus	2.36411
Mycobacterium phage Batiatus	Mycobacterium phage Hamulus	135.583
Mycobacterium phage Bipolar	Mycobacterium phage Hamulus	85.2162
Mycobacterium phage Blexus	Mycobacterium phage Hamulus	52.4184
Mycobacterium phage BobaPhett	Mycobacterium phage Hamulus	21.9962
Mycobacterium phage Bobi	Mycobacterium phage Hamulus	79.2014
Mycobacterium phage BodEinwohner17	Mycobacterium phage Hamulus	50.4853
Mycobacterium phage Boomer	Mycobacterium phage Hamulus	41.5117
Mycobacterium phage Brocalys	Mycobacterium phage Hamulus	27.604
Mycobacterium phage Bubbles123	Mycobacterium phage Hamulus	66.2527
Mycobacterium phage Burwell21	Mycobacterium phage Hamulus	29.6482
Mycobacterium phage BuzzLyseyear	Mycobacterium phage Hamulus	51.2216
Mycobacterium phage ByChance	Mycobacterium phage Hamulus	16.1283
Mycobacterium phage Byougenkin	Mycobacterium phage Hamulus	63.297
Mycobacterium phage Cabrinians	Mycobacterium phage Hamulus	34.4308
Mycobacterium phage CaptainTrips	Mycobacterium phage Hamulus	99.9582
Mycobacterium phage Cerasum	Mycobacterium phage Hamulus	34.331
Mycobacterium phage Che8	Mycobacterium phage Hamulus	33.39
Mycobacterium phage Che9d	Mycobacterium phage Hamulus	11.0081
Mycobacterium phage Chuckly	Mycobacterium phage Hamulus	123.362
Mycobacterium phage Clifton	Mycobacterium phage Hamulus	34.9467
Mycobacterium phage Coco12	Mycobacterium phage Hamulus	29.2936
Mycobacterium phage Cornie	Mycobacterium phage Hamulus	22.4963
Mycobacterium phage Cornucopia	Mycobacterium phage Hamulus	71.0093
Mycobacterium phage DLane	Mycobacterium phage Hamulus	156.03
Mycobacterium phage DRBy19	Mycobacterium phage Hamulus	36.6017
Mycobacterium phage DaWorst	Mycobacterium phage Hamulus	34.2324
Mycobacterium phage Daenerys	Mycobacterium phage Hamulus	49.6315
Mycobacterium phage Dante	Mycobacterium phage Hamulus	73.8432
Mycobacterium phage DeadP	Mycobacterium phage Hamulus	112.606
Mycobacterium phage Demsculpinboyz	Mycobacterium phage Hamulus	14.8882
Mycobacterium phage DillTech15	Mycobacterium phage Hamulus	102.073
Mycobacterium phage Donkeykong	Mycobacterium phage Hamulus	59.1881
Mycobacterium phage DotProduct	Mycobacterium phage Hamulus	166.062
Mycobacterium phage Doug	Mycobacterium phage Hamulus	24.9759
Mycobacterium phage Eish	Mycobacterium phage Hamulus	38.5745
Mycobacterium phage EleanorGeorge	Mycobacterium phage Hamulus	67.7027
Mycobacterium phage Emma	Mycobacterium phage Hamulus	114.96
Mycobacterium phage Empress	Mycobacterium phage Hamulus	62.8132
Mycobacterium phage Enby	Mycobacterium phage Hamulus	29.0373
Mycobacterium phage Estave1	Mycobacterium phage Hamulus	21.726
Mycobacterium phage Fancypants	Mycobacterium phage Hamulus	43.4904
Mycobacterium phage Filuzino	Mycobacterium phage Hamulus	163.058
Mycobacterium phage Firehouse51	Mycobacterium phage Hamulus	96.0212
Mycobacterium phage Flathead	Mycobacterium phage Hamulus	76.1496
Mycobacterium phage Florinda	Mycobacterium phage Hamulus	125.516
Mycobacterium phage Frankie	Mycobacterium phage Hamulus	44.2972
Mycobacterium phage Fruitloop	Mycobacterium phage Hamulus	136.59
Mycobacterium phage GUmbie	Mycobacterium phage Hamulus	76.8899
Mycobacterium phage Gaia	Mycobacterium phage Hamulus	1.7597
Mycobacterium phage Galactic	Mycobacterium phage Hamulus	41.0742
Mycobacterium phage Gandalph	Mycobacterium phage Hamulus	39.0983
Mycobacterium phage Geralt	Mycobacterium phage Hamulus	42.4467
Mycobacterium phage Girr	Mycobacterium phage Hamulus	39.3159
Mycobacterium phage Gorge	Mycobacterium phage Hamulus	31.7909
Mycobacterium phage Hades	Mycobacterium phage Hamulus	41.8525
Mycobacterium phage Harley	Mycobacterium phage Hamulus	59.6231
Mycobacterium phage Hegedechwinu	Mycobacterium phage Hamulus	64.3208
Mycobacterium phage Henu3 PeY-2017	Mycobacterium phage Hamulus	25.3073
Mycobacterium phage Hlubikazi	Mycobacterium phage Hamulus	54.9538
Mycobacterium phage Ibhubesi	Mycobacterium phage Hamulus	36.7045
Mycobacterium phage Inventum	Mycobacterium phage Hamulus	49.6315
Mycobacterium phage Jabbawokkie	Mycobacterium phage Hamulus	31.5167
Mycobacterium phage Job42	Mycobacterium phage Hamulus	49.1136
Mycobacterium phage JoeyJr	Mycobacterium phage Hamulus	51.6074
Mycobacterium phage Juice456	Mycobacterium phage Hamulus	54.9538
Mycobacterium phage Kenuha5	Mycobacterium phage Hamulus	102.74
Mycobacterium phage Kersh	Mycobacterium phage Hamulus	29.0373
Mycobacterium phage Kimberlium	Mycobacterium phage Hamulus	68.2
Mycobacterium phage Kingsley	Mycobacterium phage Hamulus	50.9711
Mycobacterium phage Koella	Mycobacterium phage Hamulus	27.6938
Mycobacterium phage Krakatau	Mycobacterium phage Hamulus	108.768
Mycobacterium phage KristaRAM	Mycobacterium phage Hamulus	92.626
Mycobacterium phage LastJedi	Mycobacterium phage Hamulus	25.3925
Mycobacterium phage LilMoolah	Mycobacterium phage Hamulus	26.7593
Mycobacterium phage LittleE	Mycobacterium phage Hamulus	4.14506
Mycobacterium phage Lizziana	Mycobacterium phage Hamulus	29.2072
Mycobacterium phage Llama	Mycobacterium phage Hamulus	33.4798
Mycobacterium phage Llij	Mycobacterium phage Hamulus	52.559
Mycobacterium phage Mahavrat	Mycobacterium phage Hamulus	47.3976
Mycobacterium phage Mantra	Mycobacterium phage Hamulus	74.3959
Mycobacterium phage Mattes	Mycobacterium phage Hamulus	22.2061
Mycobacterium phage Melissauren88	Mycobacterium phage Hamulus	128.962
Mycobacterium phage MilleniumForce	Mycobacterium phage Hamulus	119.529
Mycobacterium phage MinionDave	Mycobacterium phage Hamulus	79.9761
Mycobacterium phage Minnie	Mycobacterium phage Hamulus	69.0686
Mycobacterium phage Misha28	Mycobacterium phage Hamulus	18.5033
Mycobacterium phage MooMoo	Mycobacterium phage Hamulus	9.5877
Mycobacterium phage Moonbeam	Mycobacterium phage Hamulus	65.0939
Mycobacterium phage Mova	Mycobacterium phage Hamulus	46.5152
Mycobacterium phage Mozy	Mycobacterium phage Hamulus	79.0134
Mycobacterium phage Mutaforma13	Mycobacterium phage Hamulus	73.6634
Mycobacterium phage Nimbo	Mycobacterium phage Hamulus	45.1698
Mycobacterium phage Nitzel	Mycobacterium phage Hamulus	58.2693
Mycobacterium phage Nivrat	Mycobacterium phage Hamulus	24.659
Mycobacterium phage Ochi17	Mycobacterium phage Hamulus	28.7889
Mycobacterium phage Ogopogo	Mycobacterium phage Hamulus	51.2216
Mycobacterium phage OldBen	Mycobacterium phage Hamulus	66.0812
Mycobacterium phage OlympiaSaint	Mycobacterium phage Hamulus	56.9255
Mycobacterium phage Omega	Mycobacterium phage Hamulus	9.03495
Mycobacterium phage Ovechkin	Mycobacterium phage Hamulus	106.353
Mycobacterium phage OwlsT2W	Mycobacterium phage Hamulus	46.8848
Mycobacterium phage PMC	Mycobacterium phage Hamulus	62.8132
Mycobacterium phage Pacc40	Mycobacterium phage Hamulus	47.1383
Mycobacterium phage Phasih	Mycobacterium phage Hamulus	66.2527
Mycobacterium phage Phatniss	Mycobacterium phage Hamulus	89.2517
Mycobacterium phage Philonius	Mycobacterium phage Hamulus	2.56624
Mycobacterium phage Piper2020	Mycobacterium phage Hamulus	25.0574
Mycobacterium phage Pippy	Mycobacterium phage Hamulus	29.3808
Mycobacterium phage Plumbus	Mycobacterium phage Hamulus	52.2794
Mycobacterium phage Poenanya	Mycobacterium phage Hamulus	54.2535
Mycobacterium phage Polka14	Mycobacterium phage Hamulus	54.118
Mycobacterium phage Pollywog	Mycobacterium phage Hamulus	24.5056
Mycobacterium phage PopTart	Mycobacterium phage Hamulus	122.319
Mycobacterium phage Priscilla	Mycobacterium phage Hamulus	24.5056
Mycobacterium phage QuickMath	Mycobacterium phage Hamulus	103.509
Mycobacterium phage Quico	Mycobacterium phage Hamulus	120.489
Mycobacterium phage Ramsey	Mycobacterium phage Hamulus	62.1937
Mycobacterium phage Renaud18	Mycobacterium phage Hamulus	17.3014
Mycobacterium phage RitaG	Mycobacterium phage Hamulus	41.7376
Mycobacterium phage RockyHorror	Mycobacterium phage Hamulus	43.8288
Mycobacterium phage Royals2015	Mycobacterium phage Hamulus	70.3262
Mycobacterium phage SG4	Mycobacterium phage Hamulus	94.3577
Mycobacterium phage Saal	Mycobacterium phage Hamulus	31.9786
Mycobacterium phage Sandalphon	Mycobacterium phage Hamulus	85.6296
Mycobacterium phage SassyB	Mycobacterium phage Hamulus	122.319
Mycobacterium phage Seabastian	Mycobacterium phage Hamulus	35.9115
Mycobacterium phage Seagreen	Mycobacterium phage Hamulus	106.607
Mycobacterium phage Shauna1	Mycobacterium phage Hamulus	109.209
Mycobacterium phage ShiLan	Mycobacterium phage Hamulus	13.2822
Mycobacterium phage SiSi	Mycobacterium phage Hamulus	127.6
Mycobacterium phage SimranZ1	Mycobacterium phage Hamulus	22.3496
Mycobacterium phage Soul22	Mycobacterium phage Hamulus	24.737
Mycobacterium phage Sparkdehlily	Mycobacterium phage Hamulus	67.2219
Mycobacterium phage Spartacus	Mycobacterium phage Hamulus	46.0406
Mycobacterium phage Spikelee	Mycobacterium phage Hamulus	54.6689
Mycobacterium phage Spoonbill	Mycobacterium phage Hamulus	39.2065
Mycobacterium phage Squirty	Mycobacterium phage Hamulus	39.3159
Mycobacterium phage StAnnes	Mycobacterium phage Hamulus	154.177
Mycobacterium phage SuperGrey	Mycobacterium phage Hamulus	74.2095
Mycobacterium phage SwagPigglett	Mycobacterium phage Hamulus	22.1354
Mycobacterium phage TChen	Mycobacterium phage Hamulus	22.4963
Mycobacterium phage TDanisky	Mycobacterium phage Hamulus	69.996
Mycobacterium phage Taj	Mycobacterium phage Hamulus	114.697
Mycobacterium phage ThetaBob	Mycobacterium phage Hamulus	24.43
Mycobacterium phage Tweety	Mycobacterium phage Hamulus	131.02
Mycobacterium phage Velveteen	Mycobacterium phage Hamulus	37.02
Mycobacterium phage Veteran	Mycobacterium phage Hamulus	87.863
Mycobacterium phage WIVsmall	Mycobacterium phage Hamulus	14.6807
Mycobacterium phage Wachhund	Mycobacterium phage Hamulus	52.4184
Mycobacterium phage Wanda	Mycobacterium phage Hamulus	3.96291
Mycobacterium phage Wee	Mycobacterium phage Hamulus	131.02
Mycobacterium phage Whouxphf	Mycobacterium phage Hamulus	38.6771
Mycobacterium phage WillSterrel	Mycobacterium phage Hamulus	41.624
Mycobacterium phage XFactor	Mycobacterium phage Hamulus	125.628
Mycobacterium phage Xula	Mycobacterium phage Hamulus	6.53254
Mycobacterium phage Yoshi	Mycobacterium phage Hamulus	6.82691
Mycobacterium phage Zapner	Mycobacterium phage Hamulus	31.3386
Mycobacterium phage Zerg	Mycobacterium phage Hamulus	60.0728
Mycobacterium virus Dorothy	Mycobacterium phage Hamulus	65.5789
Mycobacterium virus Drago	Mycobacterium phage Hamulus	46.8848
Mycobacterium phage AFIS	Mycobacterium phage HanShotFirst	98.9462
Mycobacterium phage Abrogate	Mycobacterium phage HanShotFirst	117.876
Mycobacterium phage Acme	Mycobacterium phage HanShotFirst	88.6309
Mycobacterium phage Adahisdi	Mycobacterium phage HanShotFirst	77.8953
Mycobacterium phage Aeneas	Mycobacterium phage HanShotFirst	112.158
Mycobacterium phage Ajay	Mycobacterium phage HanShotFirst	100.1
Mycobacterium phage Alsfro	Mycobacterium phage HanShotFirst	119.061
Mycobacterium phage Alvin	Mycobacterium phage HanShotFirst	119.559
Mycobacterium phage Anglerfish	Mycobacterium phage HanShotFirst	117.241
Mycobacterium phage Arlo	Mycobacterium phage HanShotFirst	93.6908
Mycobacterium phage Atkinbua	Mycobacterium phage HanShotFirst	139.609
Mycobacterium phage BK1	Mycobacterium phage HanShotFirst	123.37
Mycobacterium phage BPBiebs31	Mycobacterium phage HanShotFirst	133.326
Mycobacterium phage BaconJack	Mycobacterium phage HanShotFirst	139.966
Mycobacterium phage Barriga	Mycobacterium phage HanShotFirst	138.569
Mycobacterium phage Bethlehem	Mycobacterium phage HanShotFirst	105.772
Mycobacterium phage Big3	Mycobacterium phage HanShotFirst	114.513
Mycobacterium phage BigPaolini	Mycobacterium phage HanShotFirst	96.5558
Mycobacterium phage BillKnuckles	Mycobacterium phage HanShotFirst	89.8824
Mycobacterium phage Bircsak	Mycobacterium phage HanShotFirst	121.267
Mycobacterium phage Blue	Mycobacterium phage HanShotFirst	106.706
Mycobacterium phage Bob3	Mycobacterium phage HanShotFirst	107.013
Mycobacterium phage Bones	Mycobacterium phage HanShotFirst	111.796
Mycobacterium phage Bruns	Mycobacterium phage HanShotFirst	129.868
Mycobacterium phage Bxb1	Mycobacterium phage HanShotFirst	89.8824
Mycobacterium phage CASbig	Mycobacterium phage HanShotFirst	81.1437
Mycobacterium phage ConceptII	Mycobacterium phage HanShotFirst	129.534
Mycobacterium phage Corvo	Mycobacterium phage HanShotFirst	130.551
Mycobacterium phage Crispicous1	Mycobacterium phage HanShotFirst	111.796
Mycobacterium phage DD5	Mycobacterium phage HanShotFirst	102.486
Mycobacterium phage Doom	Mycobacterium phage HanShotFirst	93.3358
Mycobacterium phage Dreamboat	Mycobacterium phage HanShotFirst	120.292
Mycobacterium phage Dulcie	Mycobacterium phage HanShotFirst	107.013
Mycobacterium phage Edtherson	Mycobacterium phage HanShotFirst	117.876
Mycobacterium phage Euphoria	Mycobacterium phage HanShotFirst	113.597
Mycobacterium phage Fajezeel	Mycobacterium phage HanShotFirst	98.3963
Mycobacterium phage GageAP	Mycobacterium phage HanShotFirst	114.513
Mycobacterium phage Gompeii16	Mycobacterium phage HanShotFirst	117.876
Mycobacterium phage Graduation	Mycobacterium phage HanShotFirst	116.028
Mycobacterium phage HarryOW	Mycobacterium phage HanShotFirst	113.597
Mycobacterium phage ILeeKay	Mycobacterium phage HanShotFirst	111.18
Mycobacterium phage Ichabod	Mycobacterium phage HanShotFirst	113.3
Mycobacterium phage JC27	Mycobacterium phage HanShotFirst	122.725
Mycobacterium phage JackSparrow	Mycobacterium phage HanShotFirst	94.4262
Mycobacterium phage Jasper	Mycobacterium phage HanShotFirst	113.597
Mycobacterium phage Jorgensen	Mycobacterium phage HanShotFirst	111.343
Mycobacterium phage KBG	Mycobacterium phage HanShotFirst	105.176
Mycobacterium phage KSSJEB	Mycobacterium phage HanShotFirst	85.2893
Mycobacterium phage Kanely	Mycobacterium phage HanShotFirst	124.012
Mycobacterium phage Killigrew	Mycobacterium phage HanShotFirst	102.486
Mycobacterium phage Kugel	Mycobacterium phage HanShotFirst	103.493
Mycobacterium phage KyMonks1A	Mycobacterium phage HanShotFirst	81.5632
Mycobacterium phage Lamina13	Mycobacterium phage HanShotFirst	129.868
Mycobacterium phage Lesedi	Mycobacterium phage HanShotFirst	95.4581
Mycobacterium phage Lockley	Mycobacterium phage HanShotFirst	104.884
Mycobacterium phage Lopton	Mycobacterium phage HanShotFirst	89.6244
Mycobacterium phage MPlant7149	Mycobacterium phage HanShotFirst	107.583
Mycobacterium phage Magnar	Mycobacterium phage HanShotFirst	82.4375
Mycobacterium phage Magnito	Mycobacterium phage HanShotFirst	107.583
Mycobacterium phage Makemake	Mycobacterium phage HanShotFirst	120.612
Mycobacterium phage Manatee	Mycobacterium phage HanShotFirst	134.755
Mycobacterium phage Maroc7	Mycobacterium phage HanShotFirst	114.203
Mycobacterium phage MaryBeth	Mycobacterium phage HanShotFirst	125.034
Mycobacterium phage Michley	Mycobacterium phage HanShotFirst	104.315
Mycobacterium phage Mryolo	Mycobacterium phage HanShotFirst	143.896
Mycobacterium phage Mule	Mycobacterium phage HanShotFirst	100.541
Mycobacterium phage Museum	Mycobacterium phage HanShotFirst	139.059
Mycobacterium phage NEHalo	Mycobacterium phage HanShotFirst	105.472
Mycobacterium phage Nerujay	Mycobacterium phage HanShotFirst	106.19
Mycobacterium phage Nhonho	Mycobacterium phage HanShotFirst	132.74
Mycobacterium phage Niza	Mycobacterium phage HanShotFirst	108.472
Mycobacterium phage Oogway	Mycobacterium phage HanShotFirst	112.433
Mycobacterium phage PacerPaul	Mycobacterium phage HanShotFirst	117.241
Mycobacterium phage Papez	Mycobacterium phage HanShotFirst	127.102
Mycobacterium phage Pari	Mycobacterium phage HanShotFirst	101.349
Mycobacterium phage PattyP	Mycobacterium phage HanShotFirst	138.284
Mycobacterium phage Pepe	Mycobacterium phage HanShotFirst	129.986
Mycobacterium phage Petruchio	Mycobacterium phage HanShotFirst	125.034
Mycobacterium phage PhrostyMug	Mycobacterium phage HanShotFirst	99.7673
Mycobacterium phage Pinto	Mycobacterium phage HanShotFirst	122.644
Mycobacterium phage Pippin	Mycobacterium phage HanShotFirst	112.721
Mycobacterium phage Pita2	Mycobacterium phage HanShotFirst	121.267
Mycobacterium phage Rajelicia	Mycobacterium phage HanShotFirst	98.6691
Mycobacterium phage Rhynn	Mycobacterium phage HanShotFirst	99.5138
Mycobacterium phage RidgeCB	Mycobacterium phage HanShotFirst	127.102
Mycobacterium phage Ringer	Mycobacterium phage HanShotFirst	117.876
Mycobacterium phage Rohr	Mycobacterium phage HanShotFirst	107.583
Mycobacterium phage Rufus	Mycobacterium phage HanShotFirst	113.898
Mycobacterium phage Ruotula	Mycobacterium phage HanShotFirst	100.541
Mycobacterium phage Rutherferd	Mycobacterium phage HanShotFirst	94.9345
Mycobacterium phage STLscum	Mycobacterium phage HanShotFirst	105.401
Mycobacterium phage Sagefire	Mycobacterium phage HanShotFirst	111.796
Mycobacterium phage SarFire	Mycobacterium phage HanShotFirst	115.448
Mycobacterium phage Scowl	Mycobacterium phage HanShotFirst	117.876
Mycobacterium phage Seabiscuit	Mycobacterium phage HanShotFirst	123.683
Mycobacterium phage Sibs6	Mycobacterium phage HanShotFirst	147.845
Mycobacterium phage SkiPole	Mycobacterium phage HanShotFirst	111.343
Mycobacterium phage Smairt	Mycobacterium phage HanShotFirst	111.883
Mycobacterium phage Snazzy	Mycobacterium phage HanShotFirst	110.879
Mycobacterium phage Solon	Mycobacterium phage HanShotFirst	119.559
Mycobacterium phage SpikeBT	Mycobacterium phage HanShotFirst	109.088
Mycobacterium phage Sumter	Mycobacterium phage HanShotFirst	118.201
Mycobacterium phage Switzer	Mycobacterium phage HanShotFirst	117.876
Mycobacterium phage Tasp14	Mycobacterium phage HanShotFirst	143.053
Mycobacterium phage TheloniousMonk	Mycobacterium phage HanShotFirst	108.171
