## Supplemental data for "Horizontal gene transfer and CRISPR targeting drive phage-bacterial host interactions and co-evolution in pink berry marine microbial aggregates" (part 9 of 17)

### Sheet: Supp Data 2A (continued)
#vConTACT network table
Mycobacterium phage Traft412	Mycobacterium phage HanShotFirst	96.2747
Mycobacterium phage Trouble	Mycobacterium phage HanShotFirst	91.0368
Mycobacterium phage Turj99	Mycobacterium phage HanShotFirst	126.479
Mycobacterium phage U2	Mycobacterium phage HanShotFirst	101.019
Mycobacterium phage Violet	Mycobacterium phage HanShotFirst	121.603
Mycobacterium phage Wheeler	Mycobacterium phage HanShotFirst	96.8427
Mycobacterium virus Marcell	Mycobacterium phage HanShotFirst	110.386
Mycobacterium virus Mrgordo	Mycobacterium phage HanShotFirst	127.787
Mycobacterium virus Nepal	Mycobacterium phage HanShotFirst	125.173
Mycobacterium virus Perseus	Mycobacterium phage HanShotFirst	97.8631
Mycobacterium phage Alexphander	Mycobacterium phage Harley	57.0713
Mycobacterium phage ArcusAngelus	Mycobacterium phage Harley	65.4229
Mycobacterium phage Ardmore	Mycobacterium phage Harley	33.2425
Mycobacterium phage Avani	Mycobacterium phage Harley	38.5701
Mycobacterium phage Baka	Mycobacterium phage Harley	2.29823
Mycobacterium phage Batiatus	Mycobacterium phage Harley	26.6797
Mycobacterium phage Bipolar	Mycobacterium phage Harley	19.7456
Mycobacterium phage Blexus	Mycobacterium phage Harley	91.8234
Mycobacterium phage BobaPhett	Mycobacterium phage Harley	64.6144
Mycobacterium phage Bobi	Mycobacterium phage Harley	48.7344
Mycobacterium phage BodEinwohner17	Mycobacterium phage Harley	91.5682
Mycobacterium phage Boomer	Mycobacterium phage Harley	59.6231
Mycobacterium phage Brocalys	Mycobacterium phage Harley	29.849
Mycobacterium phage Bubbles123	Mycobacterium phage Harley	57.6715
Mycobacterium phage Burwell21	Mycobacterium phage Harley	54.9699
Mycobacterium phage BuzzLyseyear	Mycobacterium phage Harley	61.5844
Mycobacterium phage ByChance	Mycobacterium phage Harley	37.37
Mycobacterium phage Byougenkin	Mycobacterium phage Harley	71.3797
Mycobacterium phage Cabrinians	Mycobacterium phage Harley	49.5114
Mycobacterium phage CaptainTrips	Mycobacterium phage Harley	48.7344
Mycobacterium phage Catdawg	Mycobacterium phage Harley	4.51036
Mycobacterium phage Cerasum	Mycobacterium phage Harley	22.2819
Mycobacterium phage Che8	Mycobacterium phage Harley	110.527
Mycobacterium phage Che9d	Mycobacterium phage Harley	30.8984
Mycobacterium phage Chuckly	Mycobacterium phage Harley	36.6082
Mycobacterium phage Clifton	Mycobacterium phage Harley	29.849
Mycobacterium phage Coco12	Mycobacterium phage Harley	15.4749
Mycobacterium phage Corndog	Mycobacterium phage Harley	2.86876
Mycobacterium phage Cornie	Mycobacterium phage Harley	44.3077
Mycobacterium phage Cornucopia	Mycobacterium phage Harley	51.6074
Mycobacterium phage DLane	Mycobacterium phage Harley	29.0373
Mycobacterium phage DRBy19	Mycobacterium phage Harley	76.5198
Mycobacterium phage DaWorst	Mycobacterium phage Harley	65.4229
Mycobacterium phage Daenerys	Mycobacterium phage Harley	82.7068
Mycobacterium phage Dante	Mycobacterium phage Harley	48.9877
Mycobacterium phage DeadP	Mycobacterium phage Harley	38.6749
Mycobacterium phage Demsculpinboyz	Mycobacterium phage Harley	30.4004
Mycobacterium phage DillTech15	Mycobacterium phage Harley	48.244
Mycobacterium phage Donkeykong	Mycobacterium phage Harley	35.8069
Mycobacterium phage DotProduct	Mycobacterium phage Harley	74.8075
Mycobacterium phage Doug	Mycobacterium phage Harley	52.437
Mycobacterium phage Eish	Mycobacterium phage Harley	114.41
Mycobacterium phage EleanorGeorge	Mycobacterium phage Harley	40.9608
Mycobacterium phage Emma	Mycobacterium phage Harley	43.3704
Mycobacterium phage Empress	Mycobacterium phage Harley	68.0362
Mycobacterium phage Enby	Mycobacterium phage Harley	59.325
Mycobacterium phage Estave1	Mycobacterium phage Harley	58.6077
Mycobacterium phage Fancypants	Mycobacterium phage Harley	81.1238
Mycobacterium phage Filuzino	Mycobacterium phage Harley	38.7807
Mycobacterium phage Firehouse51	Mycobacterium phage Harley	37.036
Mycobacterium phage Flathead	Mycobacterium phage Harley	40.9608
Mycobacterium phage Florinda	Mycobacterium phage Harley	74.2307
Mycobacterium phage Frankie	Mycobacterium phage Harley	38.9959
Mycobacterium phage Fruitloop	Mycobacterium phage Harley	17.7822
Mycobacterium phage GUmbie	Mycobacterium phage Harley	76.5198
Mycobacterium phage Gaia	Mycobacterium phage Harley	3.33817
Mycobacterium phage Galactic	Mycobacterium phage Harley	56.3584
Mycobacterium phage Gandalph	Mycobacterium phage Harley	43.9465
Mycobacterium phage Geralt	Mycobacterium phage Harley	69.2824
Mycobacterium phage Girr	Mycobacterium phage Harley	85.6449
Mycobacterium phage Gorge	Mycobacterium phage Harley	44.0656
Mycobacterium phage Hades	Mycobacterium phage Harley	71.1975
Mycobacterium phage Hamulus	Mycobacterium phage Harley	59.6231
Mycobacterium phage Hegedechwinu	Mycobacterium phage Harley	28.4575
Mycobacterium phage Henu3 PeY-2017	Mycobacterium phage Harley	55.7303
Mycobacterium phage Hlubikazi	Mycobacterium phage Harley	49.3783
Mycobacterium phage Ibhubesi	Mycobacterium phage Harley	173.837
Mycobacterium phage Inventum	Mycobacterium phage Harley	82.7068
Mycobacterium phage Jabbawokkie	Mycobacterium phage Harley	26.5992
Mycobacterium phage Job42	Mycobacterium phage Harley	38.6749
Mycobacterium phage JoeyJr	Mycobacterium phage Harley	90.4851
Mycobacterium phage Juice456	Mycobacterium phage Harley	44.1859
Mycobacterium phage Kenuha5	Mycobacterium phage Harley	22.7365
Mycobacterium phage Kersh	Mycobacterium phage Harley	108.69
Mycobacterium phage Kimberlium	Mycobacterium phage Harley	56.9255
Mycobacterium phage Kingsley	Mycobacterium phage Harley	38.0625
Mycobacterium phage Koella	Mycobacterium phage Harley	32.388
Mycobacterium phage Krakatau	Mycobacterium phage Harley	50.06
Mycobacterium phage KristaRAM	Mycobacterium phage Harley	28.378
Mycobacterium phage LastJedi	Mycobacterium phage Harley	47.8311
Mycobacterium phage LilMoolah	Mycobacterium phage Harley	59.4732
Mycobacterium phage LittleE	Mycobacterium phage Harley	2.48764
Mycobacterium phage Lizziana	Mycobacterium phage Harley	48.9877
Mycobacterium phage Llama	Mycobacterium phage Harley	113.887
Mycobacterium phage Llij	Mycobacterium phage Harley	52.2947
Mycobacterium phage Mahavrat	Mycobacterium phage Harley	127.002
Mycobacterium phage Mantra	Mycobacterium phage Harley	76.9034
Mycobacterium phage Mattes	Mycobacterium phage Harley	65.0939
Mycobacterium phage Melissauren88	Mycobacterium phage Harley	16.016
Mycobacterium phage MilleniumForce	Mycobacterium phage Harley	22.1368
Mycobacterium phage MinionDave	Mycobacterium phage Harley	38.9959
Mycobacterium phage Minnie	Mycobacterium phage Harley	36.8197
Mycobacterium phage Misha28	Mycobacterium phage Harley	42.727
Mycobacterium phage MooMoo	Mycobacterium phage Harley	5.49294
Mycobacterium phage Moonbeam	Mycobacterium phage Harley	53.9781
Mycobacterium phage Mova	Mycobacterium phage Harley	36.1991
Mycobacterium phage Mozy	Mycobacterium phage Harley	67.3694
Mycobacterium phage Mutaforma13	Mycobacterium phage Harley	62.1902
Mycobacterium phage Nimbo	Mycobacterium phage Harley	75.2071
Mycobacterium phage Nitzel	Mycobacterium phage Harley	63.4888
Mycobacterium phage Nivrat	Mycobacterium phage Harley	62.6629
Mycobacterium phage Ochi17	Mycobacterium phage Harley	107.934
Mycobacterium phage Ogopogo	Mycobacterium phage Harley	40.7466
Mycobacterium phage OldBen	Mycobacterium phage Harley	82.9158
Mycobacterium phage OlympiaSaint	Mycobacterium phage Harley	56.6388
Mycobacterium phage Omega	Mycobacterium phage Harley	2.36979
Mycobacterium phage Optimus	Mycobacterium phage Harley	4.05329
Mycobacterium phage Ovechkin	Mycobacterium phage Harley	54.115
Mycobacterium phage OwlsT2W	Mycobacterium phage Harley	46.6424
Mycobacterium phage PMC	Mycobacterium phage Harley	68.0362
Mycobacterium phage Pacc40	Mycobacterium phage Harley	60.2402
Mycobacterium phage Phasih	Mycobacterium phage Harley	60.3991
Mycobacterium phage Phatniss	Mycobacterium phage Harley	60.2402
Mycobacterium phage Piper2020	Mycobacterium phage Harley	27.2674
Mycobacterium phage Pippy	Mycobacterium phage Harley	38.9959
Mycobacterium phage Plumbus	Mycobacterium phage Harley	60.0832
Mycobacterium phage Poenanya	Mycobacterium phage Harley	70.3184
Mycobacterium phage Polka14	Mycobacterium phage Harley	70.1487
Mycobacterium phage Pollywog	Mycobacterium phage Harley	41.2906
Mycobacterium phage PopTart	Mycobacterium phage Harley	50.3444
Mycobacterium phage Priscilla	Mycobacterium phage Harley	46.3946
Mycobacterium phage QuickMath	Mycobacterium phage Harley	51.6074
Mycobacterium phage Quico	Mycobacterium phage Harley	58.6077
Mycobacterium phage Ramsey	Mycobacterium phage Harley	59.1784
Mycobacterium phage Renaud18	Mycobacterium phage Harley	43.039
Mycobacterium phage RitaG	Mycobacterium phage Harley	79.5934
Mycobacterium phage RockyHorror	Mycobacterium phage Harley	64.7724
Mycobacterium phage Royals2015	Mycobacterium phage Harley	69.9808
Mycobacterium phage Ryadel	Mycobacterium phage Harley	2.62748
Mycobacterium phage SG4	Mycobacterium phage Harley	38.7807
Mycobacterium phage Saal	Mycobacterium phage Harley	54.8233
Mycobacterium phage Sandalphon	Mycobacterium phage Harley	54.3935
Mycobacterium phage SassyB	Mycobacterium phage Harley	50.3444
Mycobacterium phage Seabastian	Mycobacterium phage Harley	110.776
Mycobacterium phage Seagreen	Mycobacterium phage Harley	79.2014
Mycobacterium phage Shauna1	Mycobacterium phage Harley	17.4734
Mycobacterium phage ShiLan	Mycobacterium phage Harley	62.0363
Mycobacterium phage SiSi	Mycobacterium phage Harley	66.1047
Mycobacterium phage SimranZ1	Mycobacterium phage Harley	88.3869
Mycobacterium phage Soul22	Mycobacterium phage Harley	24.5867
Mycobacterium phage Sparkdehlily	Mycobacterium phage Harley	75.2462
Mycobacterium phage Spartacus	Mycobacterium phage Harley	35.8069
Mycobacterium phage Spikelee	Mycobacterium phage Harley	59.7747
Mycobacterium phage Spoonbill	Mycobacterium phage Harley	62.6629
Mycobacterium phage Squirty	Mycobacterium phage Harley	29.299
Mycobacterium phage StAnnes	Mycobacterium phage Harley	26.2856
Mycobacterium phage SuperGrey	Mycobacterium phage Harley	34.0424
Mycobacterium phage SwagPigglett	Mycobacterium phage Harley	67.699
Mycobacterium phage TChen	Mycobacterium phage Harley	22.3556
Mycobacterium phage TDanisky	Mycobacterium phage Harley	75.2462
Mycobacterium phage Taj	Mycobacterium phage Harley	28.619
Mycobacterium phage ThetaBob	Mycobacterium phage Harley	31.3368
Mycobacterium phage Tweety	Mycobacterium phage Harley	59.0334
Mycobacterium phage Velveteen	Mycobacterium phage Harley	22.4301
Mycobacterium phage Veteran	Mycobacterium phage Harley	69.8511
Mycobacterium phage WIVsmall	Mycobacterium phage Harley	52.2155
Mycobacterium phage Wachhund	Mycobacterium phage Harley	91.8234
Mycobacterium phage Wanda	Mycobacterium phage Harley	2.32667
Mycobacterium phage Wee	Mycobacterium phage Harley	45.915
Mycobacterium phage Whouxphf	Mycobacterium phage Harley	96.2325
Mycobacterium phage WillSterrel	Mycobacterium phage Harley	68.0362
Mycobacterium phage XFactor	Mycobacterium phage Harley	32.388
Mycobacterium phage Yoshi	Mycobacterium phage Harley	28.1438
Mycobacterium phage Zapner	Mycobacterium phage Harley	26.4408
Mycobacterium phage Zerg	Mycobacterium phage Harley	76.5198
Mycobacterium virus Dorothy	Mycobacterium phage Harley	88.1695
Mycobacterium virus Drago	Mycobacterium phage Harley	73.8518
Mycobacterium phage AFIS	Mycobacterium phage HarryOW	111.223
Mycobacterium phage Abrogate	Mycobacterium phage HarryOW	141.074
Mycobacterium phage Acme	Mycobacterium phage HarryOW	127.102
Mycobacterium phage Adahisdi	Mycobacterium phage HarryOW	92.8797
Mycobacterium phage Aeneas	Mycobacterium phage HarryOW	127.816
Mycobacterium phage Ajay	Mycobacterium phage HarryOW	89.7032
Mycobacterium phage Alsfro	Mycobacterium phage HarryOW	92.4606
Mycobacterium phage Alvin	Mycobacterium phage HarryOW	115.227
Mycobacterium phage Anglerfish	Mycobacterium phage HarryOW	109.694
Mycobacterium phage Arlo	Mycobacterium phage HarryOW	142.676
Mycobacterium phage Atkinbua	Mycobacterium phage HarryOW	111.521
Mycobacterium phage BK1	Mycobacterium phage HarryOW	125.853
Mycobacterium phage BPBiebs31	Mycobacterium phage HarryOW	105.599
Mycobacterium phage BaconJack	Mycobacterium phage HarryOW	131.884
Mycobacterium phage Barriga	Mycobacterium phage HarryOW	130.562
Mycobacterium phage Bethlehem	Mycobacterium phage HarryOW	98.4454
Mycobacterium phage Big3	Mycobacterium phage HarryOW	94.1776
Mycobacterium phage BigPaolini	Mycobacterium phage HarryOW	102.274
Mycobacterium phage BillKnuckles	Mycobacterium phage HarryOW	79.8697
Mycobacterium phage Bircsak	Mycobacterium phage HarryOW	87.9232
Mycobacterium phage Blue	Mycobacterium phage HarryOW	96.0846
Mycobacterium phage Bob3	Mycobacterium phage HarryOW	143.443
Mycobacterium phage Bones	Mycobacterium phage HarryOW	104.341
Mycobacterium phage Bruns	Mycobacterium phage HarryOW	99.2135
Mycobacterium phage Bxb1	Mycobacterium phage HarryOW	118.613
Mycobacterium phage CASbig	Mycobacterium phage HarryOW	105.329
Mycobacterium phage ConceptII	Mycobacterium phage HarryOW	125.08
Mycobacterium phage Corvo	Mycobacterium phage HarryOW	106.152
Mycobacterium phage Crispicous1	Mycobacterium phage HarryOW	149.106
Mycobacterium phage DD5	Mycobacterium phage HarryOW	118.265
Mycobacterium phage Doom	Mycobacterium phage HarryOW	105.555
Mycobacterium phage Dreamboat	Mycobacterium phage HarryOW	81.1171
Mycobacterium phage Dulcie	Mycobacterium phage HarryOW	143.443
Mycobacterium phage Edtherson	Mycobacterium phage HarryOW	144.643
Mycobacterium phage Euphoria	Mycobacterium phage HarryOW	99.7328
Mycobacterium phage Fajezeel	Mycobacterium phage HarryOW	120.628
Mycobacterium phage GageAP	Mycobacterium phage HarryOW	103.763
Mycobacterium phage Gompeii16	Mycobacterium phage HarryOW	91.0368
Mycobacterium phage Graduation	Mycobacterium phage HarryOW	92.6957
Mycobacterium phage HanShotFirst	Mycobacterium phage HarryOW	113.597
Mycobacterium phage ILeeKay	Mycobacterium phage HarryOW	116.93
Mycobacterium phage Ichabod	Mycobacterium phage HarryOW	109.115
Mycobacterium phage JC27	Mycobacterium phage HarryOW	131.884
Mycobacterium phage JackSparrow	Mycobacterium phage HarryOW	126.406
Mycobacterium phage Jasper	Mycobacterium phage HarryOW	93.4208
Mycobacterium phage Jorgensen	Mycobacterium phage HarryOW	130.244
Mycobacterium phage KBG	Mycobacterium phage HarryOW	61.4739
Mycobacterium phage KSSJEB	Mycobacterium phage HarryOW	97.081
Mycobacterium phage Kanely	Mycobacterium phage HarryOW	140.29
Mycobacterium phage Killigrew	Mycobacterium phage HarryOW	111.544
Mycobacterium phage Kugel	Mycobacterium phage HarryOW	112.384
Mycobacterium phage KyMonks1A	Mycobacterium phage HarryOW	129.14
Mycobacterium phage Lamina13	Mycobacterium phage HarryOW	146.218
Mycobacterium phage Lesedi	Mycobacterium phage HarryOW	131.293
Mycobacterium phage Lockley	Mycobacterium phage HarryOW	113.912
Mycobacterium phage Lopton	Mycobacterium phage HarryOW	118.265
Mycobacterium phage MPlant7149	Mycobacterium phage HarryOW	140.679
Mycobacterium phage Magnar	Mycobacterium phage HarryOW	103.763
Mycobacterium phage Magnito	Mycobacterium phage HarryOW	100.267
Mycobacterium phage Makemake	Mycobacterium phage HarryOW	75.3273
Mycobacterium phage Manatee	Mycobacterium phage HarryOW	87.684
Mycobacterium phage Maroc7	Mycobacterium phage HarryOW	109.99
Mycobacterium phage MaryBeth	Mycobacterium phage HarryOW	100.818
Mycobacterium phage Michley	Mycobacterium phage HarryOW	93.9216
Mycobacterium phage Mryolo	Mycobacterium phage HarryOW	121.669
Mycobacterium phage Mule	Mycobacterium phage HarryOW	132.93
Mycobacterium phage Museum	Mycobacterium phage HarryOW	94.4374
Mycobacterium phage NEHalo	Mycobacterium phage HarryOW	104.637
Mycobacterium phage Nerujay	Mycobacterium phage HarryOW	135.328
Mycobacterium phage Nhonho	Mycobacterium phage HarryOW	135.186
Mycobacterium phage Niza	Mycobacterium phage HarryOW	70.2046
Mycobacterium phage Oogway	Mycobacterium phage HarryOW	118.265
Mycobacterium phage PacerPaul	Mycobacterium phage HarryOW	78.3173
Mycobacterium phage Papez	Mycobacterium phage HarryOW	102.929
Mycobacterium phage Pari	Mycobacterium phage HarryOW	94.1776
Mycobacterium phage PattyP	Mycobacterium phage HarryOW	100.267
Mycobacterium phage Pepe	Mycobacterium phage HarryOW	86.0451
Mycobacterium phage Petruchio	Mycobacterium phage HarryOW	91.2881
Mycobacterium phage PhrostyMug	Mycobacterium phage HarryOW	121.72
Mycobacterium phage Pinto	Mycobacterium phage HarryOW	111.544
Mycobacterium phage Pippin	Mycobacterium phage HarryOW	125.08
Mycobacterium phage Pita2	Mycobacterium phage HarryOW	94.1776
Mycobacterium phage Rajelicia	Mycobacterium phage HarryOW	110.907
Mycobacterium phage Rhynn	Mycobacterium phage HarryOW	143.165
Mycobacterium phage RidgeCB	Mycobacterium phage HarryOW	119.318
Mycobacterium phage Ringer	Mycobacterium phage HarryOW	81.7773
Mycobacterium phage Rohr	Mycobacterium phage HarryOW	133.656
Mycobacterium phage Rufus	Mycobacterium phage HarryOW	116.295
Mycobacterium phage Ruotula	Mycobacterium phage HarryOW	102.929
Mycobacterium phage Rutherferd	Mycobacterium phage HarryOW	144.643
Mycobacterium phage STLscum	Mycobacterium phage HarryOW	101.366
Mycobacterium phage Sagefire	Mycobacterium phage HarryOW	131.293
Mycobacterium phage SarFire	Mycobacterium phage HarryOW	114.503
Mycobacterium phage Scowl	Mycobacterium phage HarryOW	116.93
Mycobacterium phage Seabiscuit	Mycobacterium phage HarryOW	99.7328
Mycobacterium phage Sibs6	Mycobacterium phage HarryOW	93.1757
Mycobacterium phage SkiPole	Mycobacterium phage HarryOW	113.663
Mycobacterium phage Smairt	Mycobacterium phage HarryOW	101.366
Mycobacterium phage Snazzy	Mycobacterium phage HarryOW	109.99
Mycobacterium phage Solon	Mycobacterium phage HarryOW	125.475
Mycobacterium phage SpikeBT	Mycobacterium phage HarryOW	95.2413
Mycobacterium phage Sumter	Mycobacterium phage HarryOW	127.459
Mycobacterium phage Switzer	Mycobacterium phage HarryOW	63.9925
Mycobacterium phage Tasp14	Mycobacterium phage HarryOW	141.887
Mycobacterium phage TheloniousMonk	Mycobacterium phage HarryOW	110.597
Mycobacterium phage Traft412	Mycobacterium phage HarryOW	101.973
Mycobacterium phage Trouble	Mycobacterium phage HarryOW	115.985
Mycobacterium phage Turj99	Mycobacterium phage HarryOW	92.3322
Mycobacterium phage U2	Mycobacterium phage HarryOW	87.3521
Mycobacterium phage Violet	Mycobacterium phage HarryOW	130.918
Mycobacterium phage Wheeler	Mycobacterium phage HarryOW	122.035
Mycobacterium virus Marcell	Mycobacterium phage HarryOW	119.697
Mycobacterium virus Mrgordo	Mycobacterium phage HarryOW	87.684
Mycobacterium virus Nepal	Mycobacterium phage HarryOW	120.804
Mycobacterium virus Perseus	Mycobacterium phage HarryOW	119.962
Gordonia phage Gibbin	Mycobacterium phage Hawkeye	34.7302
Gordonia phage Lambo	Mycobacterium phage Hawkeye	34.8334
Gordonia phage Ranch	Mycobacterium phage Hawkeye	34.5273
Gordonia phage Sadboi	Mycobacterium phage Hawkeye	34.9377
Gordonia phage Suzy	Mycobacterium phage Hawkeye	32.5584
Gordonia phage Terapin	Mycobacterium phage Hawkeye	32.4584
Gordonia phage Yikes	Mycobacterium phage Hawkeye	34.8334
Microbacterium phage Krampus	Mycobacterium phage Hawkeye	24.0511
Mycobacterium phage Barnyard	Mycobacterium phage Hawkeye	28.9572
Mycobacterium phage Cuke	Mycobacterium phage Hawkeye	29.9006
Mycobacterium phage Damien	Mycobacterium phage Hawkeye	37.9016
Mycobacterium phage DrLupo	Mycobacterium phage Hawkeye	26.5269
Mycobacterium phage Fowlmouth	Mycobacterium phage Hawkeye	32.7986
Mycobacterium phage Gumball	Mycobacterium phage Hawkeye	186.913
Mycobacterium phage Indlulamithi	Mycobacterium phage Hawkeye	33.5763
Mycobacterium phage Konstantine	Mycobacterium phage Hawkeye	37.6721
Mycobacterium phage Oaker	Mycobacterium phage Hawkeye	38.0184
Mycobacterium phage PBI1	Mycobacterium phage Hawkeye	175.759
Mycobacterium phage PLot	Mycobacterium phage Hawkeye	186.286
Mycobacterium phage Papyrus	Mycobacterium phage Hawkeye	29.7346
Mycobacterium phage Patience	Mycobacterium phage Hawkeye	31.2556
Mycobacterium phage Predator	Mycobacterium phage Hawkeye	28.051
Mycobacterium phage Send513	Mycobacterium phage Hawkeye	29.9179
Mycobacterium phage Troll4	Mycobacterium phage Hawkeye	177.716
Gordonia phage Gustav	Mycobacterium phage Heath	1.05333
Gordonia phage Mahdia	Mycobacterium phage Heath	1.32691
Gordonia phage Sour	Mycobacterium phage Heath	52.2538
Gordonia phage Trine	Mycobacterium phage Heath	1.15185
Mycobacterium phage 39HC	Mycobacterium phage Heath	118.473
Mycobacterium phage Acadian	Mycobacterium phage Heath	147.07
Mycobacterium phage Adawi	Mycobacterium phage Heath	243.196
Mycobacterium phage Akoma	Mycobacterium phage Heath	43.3208
Mycobacterium phage Apizium	Mycobacterium phage Heath	51.8473
Mycobacterium phage Athena	Mycobacterium phage Heath	43.2083
Mycobacterium phage Badfish	Mycobacterium phage Heath	51.5792
Mycobacterium phage Baee	Mycobacterium phage Heath	147.454
Mycobacterium phage Bane1	Mycobacterium phage Heath	265.999
Mycobacterium phage Bernardo	Mycobacterium phage Heath	43.783
Mycobacterium phage BirdsNest	Mycobacterium phage Heath	73.6814
Mycobacterium phage BrownCNA	Mycobacterium phage Heath	263.173
Mycobacterium phage CRB2	Mycobacterium phage Heath	123.039
Mycobacterium phage ChrisnMich	Mycobacterium phage Heath	260.622
Mycobacterium phage Colbert	Mycobacterium phage Heath	51.8473
Mycobacterium phage Cooper	Mycobacterium phage Heath	261.446
Mycobacterium phage Dori	Mycobacterium phage Heath	21.7172
Mycobacterium phage Eremos	Mycobacterium phage Heath	51.9837
Mycobacterium phage Fortunato	Mycobacterium phage Heath	255.999
Mycobacterium phage Gadjet	Mycobacterium phage Heath	43.5493
Mycobacterium phage Godines	Mycobacterium phage Heath	55.9395
Mycobacterium phage Hosp	Mycobacterium phage Heath	119.362
Mycobacterium phage Imvubu	Mycobacterium phage Heath	101.707
Mycobacterium phage JAMaL	Mycobacterium phage Heath	257.389
Mycobacterium phage JacAttac	Mycobacterium phage Heath	51.5792
Mycobacterium phage Jolie1	Mycobacterium phage Heath	122.415
Mycobacterium phage KayaCho	Mycobacterium phage Heath	126.768
Mycobacterium phage Kikipoo	Mycobacterium phage Heath	51.3172
Mycobacterium phage KingTut	Mycobacterium phage Heath	44.7749
Mycobacterium phage Laurie	Mycobacterium phage Heath	56.0989
Mycobacterium phage LilMcDreamy	Mycobacterium phage Heath	132.312
Mycobacterium phage Manad	Mycobacterium phage Heath	51.7125
Mycobacterium phage Newman	Mycobacterium phage Heath	52.2614
Mycobacterium phage Nigel	Mycobacterium phage Heath	237.072
Mycobacterium phage OSmaximus	Mycobacterium phage Heath	51.5792
Mycobacterium phage Obutu	Mycobacterium phage Heath	45.9574
Mycobacterium phage Oline	Mycobacterium phage Heath	51.7125
Mycobacterium phage Orion	Mycobacterium phage Heath	51.8473
Mycobacterium phage PG1	Mycobacterium phage Heath	51.8473
Mycobacterium phage Phaedrus	Mycobacterium phage Heath	44.0222
Mycobacterium phage Phelemich	Mycobacterium phage Heath	147.845
Mycobacterium phage Phipps	Mycobacterium phage Heath	51.9837
Mycobacterium phage Phlyer	Mycobacterium phage Heath	43.2083
Mycobacterium phage Pipefish	Mycobacterium phage Heath	46.1969
Mycobacterium phage Pops	Mycobacterium phage Heath	51.9837
Mycobacterium phage Quesadilla	Mycobacterium phage Heath	129.206
Mycobacterium phage Qyrzula	Mycobacterium phage Heath	57.6381
Mycobacterium phage Reprobate	Mycobacterium phage Heath	147.07
Mycobacterium phage Rosebush	Mycobacterium phage Heath	53.2894
Mycobacterium phage Saguaro	Mycobacterium phage Heath	107.296
Mycobacterium phage Serendipitous	Mycobacterium phage Heath	153.897
Mycobacterium phage ShiVal	Mycobacterium phage Heath	51.7125
Mycobacterium phage Soto	Mycobacterium phage Heath	52.1217
Mycobacterium phage Stinger	Mycobacterium phage Heath	245.545
Mycobacterium phage Suffolk	Mycobacterium phage Heath	49.5263
Mycobacterium phage Swish	Mycobacterium phage Heath	51.4475
Mycobacterium phage Thonko	Mycobacterium phage Heath	81.9809
Mycobacterium phage UncleHowie	Mycobacterium phage Heath	52.1217
Mycobacterium phage Vincenzo	Mycobacterium phage Heath	220.924
Mycobacterium phage Vista	Mycobacterium phage Heath	51.7125
Mycobacterium phage Vortex	Mycobacterium phage Heath	51.9837
Mycobacterium phage Zemanar	Mycobacterium phage Heath	265.021
Mycobacterium virus TA17a	Mycobacterium phage Heath	52.5459
Rhodococcus phage ReqiPine5	Mycobacterium phage Heath	24.9639
Tsukamurella phage TPA2	Mycobacterium phage Heath	41.2624
Gordonia phage JSwag	Mycobacterium phage Heffalump	30.7586
Gordonia phage KatherineG	Mycobacterium phage Heffalump	31.0322
Gordonia phage Remus	Mycobacterium phage Heffalump	33.5402
Gordonia phage Rosalind	Mycobacterium phage Heffalump	33.4425
Gordonia phage Soups	Mycobacterium phage Heffalump	35.9776
Gordonia phage Strosahl	Mycobacterium phage Heffalump	33.5402
Gordonia phage Waits	Mycobacterium phage Heffalump	31.0322
Mycobacterium phage 20ES	Mycobacterium phage Heffalump	176.716
Mycobacterium phage 40AC	Mycobacterium phage Heffalump	124.693
Mycobacterium phage Adzzy	Mycobacterium phage Heffalump	112.698
Mycobacterium phage Alma	Mycobacterium phage Heffalump	87.2285
Mycobacterium phage AnnaL29	Mycobacterium phage Heffalump	176.716
Mycobacterium phage Anselm	Mycobacterium phage Heffalump	233.253
Mycobacterium phage Anthony	Mycobacterium phage Heffalump	34.4733
Mycobacterium phage Anubis	Mycobacterium phage Heffalump	19.3611
Mycobacterium phage ArcherNM	Mycobacterium phage Heffalump	149.06
Mycobacterium phage Artemis2UCLA	Mycobacterium phage Heffalump	79.9182
Mycobacterium phage BTCU-1	Mycobacterium phage Heffalump	7.05478
Mycobacterium phage BabyRay	Mycobacterium phage Heffalump	12.6067
Mycobacterium phage Bactobuster	Mycobacterium phage Heffalump	125.768
Mycobacterium phage BellusTerra	Mycobacterium phage Heffalump	4.31169
Mycobacterium phage Benvolio	Mycobacterium phage Heffalump	201.068
Mycobacterium phage Blinn1	Mycobacterium phage Heffalump	74.942
Mycobacterium phage Blue7	Mycobacterium phage Heffalump	76.7633
Mycobacterium phage Bugsy	Mycobacterium phage Heffalump	175.338
Mycobacterium phage Bxz2	Mycobacterium phage Heffalump	10.7317
Mycobacterium phage CRB1	Mycobacterium phage Heffalump	166.245
Mycobacterium phage Camperdownii	Mycobacterium phage Heffalump	4.38257
Mycobacterium phage Catalina	Mycobacterium phage Heffalump	89.1952
Mycobacterium phage Centaur	Mycobacterium phage Heffalump	180.085
Mycobacterium phage Cerulean	Mycobacterium phage Heffalump	4.20844
Mycobacterium phage Che12	Mycobacterium phage Heffalump	112.127
Mycobacterium phage Chy4	Mycobacterium phage Heffalump	103.471
Mycobacterium phage Chy5	Mycobacterium phage Heffalump	111.811
Mycobacterium phage CloudWang3	Mycobacterium phage Heffalump	82.7129
Mycobacterium phage D29	Mycobacterium phage Heffalump	112.229
Mycobacterium phage DarthPhader	Mycobacterium phage Heffalump	94.6785
Mycobacterium phage EagleEye	Mycobacterium phage Heffalump	93.6765
Mycobacterium phage Echild	Mycobacterium phage Heffalump	194.267
Mycobacterium phage Equemioh13	Mycobacterium phage Heffalump	176.716
Mycobacterium phage EricB	Mycobacterium phage Heffalump	80.9205
Mycobacterium phage EvilGenius	Mycobacterium phage Heffalump	194.091
Mycobacterium phage Fameo	Mycobacterium phage Heffalump	264.88
Mycobacterium phage First	Mycobacterium phage Heffalump	173.364
Mycobacterium phage Gail	Mycobacterium phage Heffalump	95.38
Mycobacterium phage Georgie2	Mycobacterium phage Heffalump	217.182
Mycobacterium phage Gladiator	Mycobacterium phage Heffalump	84.1654
Mycobacterium phage Hammer	Mycobacterium phage Heffalump	85.5226
Mycobacterium phage HelDan	Mycobacterium phage Heffalump	15.0202
Mycobacterium phage IronMan	Mycobacterium phage Heffalump	138.284
Mycobacterium phage JHC117	Mycobacterium phage Heffalump	19.9498
Mycobacterium phage Jeeves	Mycobacterium phage Heffalump	98.5115
Mycobacterium phage Jeffabunny	Mycobacterium phage Heffalump	81.9912
Mycobacterium phage JewelBug	Mycobacterium phage Heffalump	67.2514
Mycobacterium phage Jobu08	Mycobacterium phage Heffalump	22.3505
Mycobacterium phage JoshKayV	Mycobacterium phage Heffalump	208.133
Mycobacterium phage Kampy	Mycobacterium phage Heffalump	4.34692
Mycobacterium phage Koko	Mycobacterium phage Heffalump	82.9125
Mycobacterium phage LHTSCC	Mycobacterium phage Heffalump	4.24246
Mycobacterium phage LadyBird	Mycobacterium phage Heffalump	172.887
Mycobacterium phage Larenn	Mycobacterium phage Heffalump	178.739
Mycobacterium phage Loser	Mycobacterium phage Heffalump	172.419
Mycobacterium phage Luchador	Mycobacterium phage Heffalump	93.4348
Mycobacterium phage MA5	Mycobacterium phage Heffalump	10.8937
Mycobacterium phage Malec	Mycobacterium phage Heffalump	182.663
Mycobacterium phage MarQuardt	Mycobacterium phage Heffalump	19.5751
Mycobacterium phage Microwolf	Mycobacterium phage Heffalump	19.9498
Mycobacterium phage Mulciber	Mycobacterium phage Heffalump	105.632
Mycobacterium phage MyraDee	Mycobacterium phage Heffalump	8.20769
Mycobacterium phage Noelle	Mycobacterium phage Heffalump	2.38167
Mycobacterium phage Obama12	Mycobacterium phage Heffalump	4.31169
Mycobacterium phage PP	Mycobacterium phage Heffalump	6.72348
Mycobacterium phage PackMan	Mycobacterium phage Heffalump	87.9165
Mycobacterium phage Phaded	Mycobacterium phage Heffalump	121.961
Mycobacterium phage Phantastic	Mycobacterium phage Heffalump	10.4745
Mycobacterium phage Pharaoh	Mycobacterium phage Heffalump	88.0796
Mycobacterium phage Phlei	Mycobacterium phage Heffalump	46.1854
Mycobacterium phage Pioneer	Mycobacterium phage Heffalump	83.5268
Mycobacterium phage Piro94	Mycobacterium phage Heffalump	181.601
Mycobacterium phage Pistachio	Mycobacterium phage Heffalump	12.8305
Mycobacterium phage Priamo	Mycobacterium phage Heffalump	74.7504
Mycobacterium phage Pukovnik	Mycobacterium phage Heffalump	143.075
Mycobacterium phage PurpleHaze	Mycobacterium phage Heffalump	10.8937
Mycobacterium phage RedRock	Mycobacterium phage Heffalump	173.364
Mycobacterium phage Refuge	Mycobacterium phage Heffalump	88.3916
Mycobacterium phage RhynO	Mycobacterium phage Heffalump	2.87942
Mycobacterium phage Rockstar	Mycobacterium phage Heffalump	6.81491
Mycobacterium phage SWU1	Mycobacterium phage Heffalump	116.61
Mycobacterium phage SWU2	Mycobacterium phage Heffalump	4.80573
Mycobacterium phage Serenity	Mycobacterium phage Heffalump	119.032
Mycobacterium phage Severus	Mycobacterium phage Heffalump	2.63502
Mycobacterium phage Sheen	Mycobacterium phage Heffalump	4.49216
Mycobacterium phage SoilDragon	Mycobacterium phage Heffalump	21.9463
Mycobacterium phage Steamy	Mycobacterium phage Heffalump	88.6344
Mycobacterium phage SweetiePie	Mycobacterium phage Heffalump	226.531
Mycobacterium phage Tiffany	Mycobacterium phage Heffalump	19.6482
Mycobacterium phage Trike	Mycobacterium phage Heffalump	3.19073
Mycobacterium phage Trixie	Mycobacterium phage Heffalump	178.739
Mycobacterium phage Turbido	Mycobacterium phage Heffalump	222.858
Mycobacterium phage Twister	Mycobacterium phage Heffalump	4.38257
Mycobacterium phage Veracruz	Mycobacterium phage Heffalump	6.54764
Mycobacterium phage VohminGhazi	Mycobacterium phage Heffalump	77.3298
Mycobacterium phage Yecey3	Mycobacterium phage Heffalump	95.6132
Mycobacterium phage Zaka	Mycobacterium phage Heffalump	77.1386
Mycobacterium phage Zetzy	Mycobacterium phage Heffalump	13.2497
Mycobacterium virus Goose	Mycobacterium phage Heffalump	4.41866
Mycobacterium virus L5	Mycobacterium phage Heffalump	111.185
Mycobacterium virus Rebeuca	Mycobacterium phage Heffalump	4.41866
Rhodococcus phage Hiro	Mycobacterium phage Heffalump	1.16169
Rhodococcus phage PhailMary	Mycobacterium phage Heffalump	1.2311
Rhodococcus phage Takoda	Mycobacterium phage Heffalump	1.09447
Mycobacterium phage Alexphander	Mycobacterium phage Hegedechwinu	70.0093
Mycobacterium phage ArcusAngelus	Mycobacterium phage Hegedechwinu	33.5841
Mycobacterium phage Ardmore	Mycobacterium phage Hegedechwinu	97.4648
Mycobacterium phage Avani	Mycobacterium phage Hegedechwinu	23.8424
Mycobacterium phage Baka	Mycobacterium phage Hegedechwinu	6.89873
Mycobacterium phage Batiatus	Mycobacterium phage Hegedechwinu	123.679
Mycobacterium phage Bipolar	Mycobacterium phage Hegedechwinu	75.2563
Mycobacterium phage Blexus	Mycobacterium phage Hegedechwinu	41.2146
Mycobacterium phage BobaPhett	Mycobacterium phage Hegedechwinu	48
Mycobacterium phage Bobi	Mycobacterium phage Hegedechwinu	149.325
Mycobacterium phage BodEinwohner17	Mycobacterium phage Hegedechwinu	54.7327
Mycobacterium phage Boomer	Mycobacterium phage Hegedechwinu	67.0651
Mycobacterium phage Brocalys	Mycobacterium phage Hegedechwinu	41.8157
Mycobacterium phage Bubbles123	Mycobacterium phage Hegedechwinu	54.3069
Mycobacterium phage Burwell21	Mycobacterium phage Hegedechwinu	22.0906
Mycobacterium phage BuzzLyseyear	Mycobacterium phage Hegedechwinu	66.2457
Mycobacterium phage ByChance	Mycobacterium phage Hegedechwinu	29.5343
Mycobacterium phage Byougenkin	Mycobacterium phage Hegedechwinu	93.7653
Mycobacterium phage Cabrinians	Mycobacterium phage Hegedechwinu	36.2305
Mycobacterium phage CaptainTrips	Mycobacterium phage Hegedechwinu	132.743
Mycobacterium phage Cerasum	Mycobacterium phage Hegedechwinu	102.603
Mycobacterium phage Che8	Mycobacterium phage Hegedechwinu	35.1341
Mycobacterium phage Che9d	Mycobacterium phage Hegedechwinu	23.5509
Mycobacterium phage Chuckly	Mycobacterium phage Hegedechwinu	76.0143
Mycobacterium phage Clifton	Mycobacterium phage Hegedechwinu	39.2804
Mycobacterium phage Coco12	Mycobacterium phage Hegedechwinu	123.984
Mycobacterium phage Cornie	Mycobacterium phage Hegedechwinu	41.2146
Mycobacterium phage Cornucopia	Mycobacterium phage Hegedechwinu	101.843
Mycobacterium phage DLane	Mycobacterium phage Hegedechwinu	92.8337
Mycobacterium phage DRBy19	Mycobacterium phage Hegedechwinu	38.3801
Mycobacterium phage DaWorst	Mycobacterium phage Hegedechwinu	78.6743
Mycobacterium phage Daenerys	Mycobacterium phage Hegedechwinu	28.889
Mycobacterium phage Dante	Mycobacterium phage Hegedechwinu	58.9058
Mycobacterium phage DeadP	Mycobacterium phage Hegedechwinu	98.5772
Mycobacterium phage Demsculpinboyz	Mycobacterium phage Hegedechwinu	16.6065
Mycobacterium phage DillTech15	Mycobacterium phage Hegedechwinu	55.3941
Mycobacterium phage Donkeykong	Mycobacterium phage Hegedechwinu	74.533
Mycobacterium phage DotProduct	Mycobacterium phage Hegedechwinu	46.703
Mycobacterium phage Doug	Mycobacterium phage Hegedechwinu	51.8006
Mycobacterium phage Eish	Mycobacterium phage Hegedechwinu	55.6685
Mycobacterium phage EleanorGeorge	Mycobacterium phage Hegedechwinu	113.361
Mycobacterium phage Emma	Mycobacterium phage Hegedechwinu	113.095
Mycobacterium phage Empress	Mycobacterium phage Hegedechwinu	53.7305
Mycobacterium phage Enby	Mycobacterium phage Hegedechwinu	113.631
Mycobacterium phage Estave1	Mycobacterium phage Hegedechwinu	32.742
Mycobacterium phage Fancypants	Mycobacterium phage Hegedechwinu	50.3212
Mycobacterium phage Filuzino	Mycobacterium phage Hegedechwinu	92.8337
Mycobacterium phage Firehouse51	Mycobacterium phage Hegedechwinu	97.5289
Mycobacterium phage Flathead	Mycobacterium phage Hegedechwinu	176.722
Mycobacterium phage Florinda	Mycobacterium phage Hegedechwinu	46.9354
Mycobacterium phage Frankie	Mycobacterium phage Hegedechwinu	46.0584
Mycobacterium phage Fruitloop	Mycobacterium phage Hegedechwinu	105.675
Mycobacterium phage GUmbie	Mycobacterium phage Hegedechwinu	31.0846
Mycobacterium phage Galactic	Mycobacterium phage Hegedechwinu	110.005
Mycobacterium phage Gandalph	Mycobacterium phage Hegedechwinu	61.7585
Mycobacterium phage Geralt	Mycobacterium phage Hegedechwinu	31.7529
Mycobacterium phage Girr	Mycobacterium phage Hegedechwinu	28.889
Mycobacterium phage Gorge	Mycobacterium phage Hegedechwinu	40.9837
Mycobacterium phage Hades	Mycobacterium phage Hegedechwinu	62.079
Mycobacterium phage Hamulus	Mycobacterium phage Hegedechwinu	64.3208
Mycobacterium phage Harley	Mycobacterium phage Hegedechwinu	28.4575
Mycobacterium phage Henu3 PeY-2017	Mycobacterium phage Hegedechwinu	22.4756
Mycobacterium phage Hlubikazi	Mycobacterium phage Hegedechwinu	99.5545
Mycobacterium phage Ibhubesi	Mycobacterium phage Hegedechwinu	40.9837
Mycobacterium phage Inventum	Mycobacterium phage Hegedechwinu	46.1844
Mycobacterium phage Jabbawokkie	Mycobacterium phage Hegedechwinu	23.9171
Mycobacterium phage Job42	Mycobacterium phage Hegedechwinu	86.7312
Mycobacterium phage JoeyJr	Mycobacterium phage Hegedechwinu	35.6167
Mycobacterium phage Juice456	Mycobacterium phage Hegedechwinu	118.201
Mycobacterium phage Kenuha5	Mycobacterium phage Hegedechwinu	68.6678
Mycobacterium phage Kersh	Mycobacterium phage Hegedechwinu	53.3152
Mycobacterium phage Kimberlium	Mycobacterium phage Hegedechwinu	64.3208
Mycobacterium phage Kingsley	Mycobacterium phage Hegedechwinu	121.655
Mycobacterium phage Koella	Mycobacterium phage Hegedechwinu	41.9402
Mycobacterium phage Krakatau	Mycobacterium phage Hegedechwinu	39.1633
Mycobacterium phage KristaRAM	Mycobacterium phage Hegedechwinu	121.38
Mycobacterium phage LastJedi	Mycobacterium phage Hegedechwinu	42.0663
Mycobacterium phage LilMoolah	Mycobacterium phage Hegedechwinu	28.542
Mycobacterium phage LittleE	Mycobacterium phage Hegedechwinu	8.8669
Mycobacterium phage Lizziana	Mycobacterium phage Hegedechwinu	33.39
Mycobacterium phage Llama	Mycobacterium phage Hegedechwinu	42.5903
Mycobacterium phage Llij	Mycobacterium phage Hegedechwinu	49.0361
Mycobacterium phage Mahavrat	Mycobacterium phage Hegedechwinu	46.5711
Mycobacterium phage Mantra	Mycobacterium phage Hegedechwinu	36.1254
Mycobacterium phage Mattes	Mycobacterium phage Hegedechwinu	56.2355
Mycobacterium phage Melissauren88	Mycobacterium phage Hegedechwinu	107.632
Mycobacterium phage MilleniumForce	Mycobacterium phage Hegedechwinu	133.722
Mycobacterium phage MinionDave	Mycobacterium phage Hegedechwinu	114.746
Mycobacterium phage Minnie	Mycobacterium phage Hegedechwinu	59.6817
Mycobacterium phage Misha28	Mycobacterium phage Hegedechwinu	50.0257
Mycobacterium phage MooMoo	Mycobacterium phage Hegedechwinu	9.29764
Mycobacterium phage Moonbeam	Mycobacterium phage Hegedechwinu	101.353
Mycobacterium phage Mova	Mycobacterium phage Hegedechwinu	129.812
Mycobacterium phage Mozy	Mycobacterium phage Hegedechwinu	104.14
Mycobacterium phage Mutaforma13	Mycobacterium phage Hegedechwinu	95.5811
Mycobacterium phage Nimbo	Mycobacterium phage Hegedechwinu	24.7098
Mycobacterium phage Nitzel	Mycobacterium phage Hegedechwinu	49.3103
Mycobacterium phage Nivrat	Mycobacterium phage Hegedechwinu	26.4569
Mycobacterium phage Ochi17	Mycobacterium phage Hegedechwinu	42.7007
Mycobacterium phage Ogopogo	Mycobacterium phage Hegedechwinu	50.3212
Mycobacterium phage OldBen	Mycobacterium phage Hegedechwinu	31.3647
Mycobacterium phage OlympiaSaint	Mycobacterium phage Hegedechwinu	61.2913
Mycobacterium phage Omega	Mycobacterium phage Hegedechwinu	5.35372
Mycobacterium phage Ovechkin	Mycobacterium phage Hegedechwinu	92.608
Mycobacterium phage OwlsT2W	Mycobacterium phage Hegedechwinu	87.3753
Mycobacterium phage PMC	Mycobacterium phage Hegedechwinu	45.9339
Mycobacterium phage Pacc40	Mycobacterium phage Hegedechwinu	36.2305
Mycobacterium phage Phasih	Mycobacterium phage Hegedechwinu	51.6583
Mycobacterium phage Phatniss	Mycobacterium phage Hegedechwinu	56.8287
Mycobacterium phage Piper2020	Mycobacterium phage Hegedechwinu	46.703
Mycobacterium phage Pippy	Mycobacterium phage Hegedechwinu	46.0584
Mycobacterium phage Plumbus	Mycobacterium phage Hegedechwinu	87.5954
Mycobacterium phage Poenanya	Mycobacterium phage Hegedechwinu	53.3152
Mycobacterium phage Polka14	Mycobacterium phage Hegedechwinu	50.577
Mycobacterium phage Pollywog	Mycobacterium phage Hegedechwinu	56.2355
Mycobacterium phage PopTart	Mycobacterium phage Hegedechwinu	77.4356
Mycobacterium phage Priscilla	Mycobacterium phage Hegedechwinu	45.8107
Mycobacterium phage QuickMath	Mycobacterium phage Hegedechwinu	48.3777
Mycobacterium phage Quico	Mycobacterium phage Hegedechwinu	68.6581
Mycobacterium phage Ramsey	Mycobacterium phage Hegedechwinu	89.2283
Mycobacterium phage Renaud18	Mycobacterium phage Hegedechwinu	60.5464
Mycobacterium phage RitaG	Mycobacterium phage Hegedechwinu	21.8695
Mycobacterium phage RockyHorror	Mycobacterium phage Hegedechwinu	66.7318
Mycobacterium phage Royals2015	Mycobacterium phage Hegedechwinu	47.8767
Mycobacterium phage SG4	Mycobacterium phage Hegedechwinu	107.965
Mycobacterium phage Saal	Mycobacterium phage Hegedechwinu	43.7494
Mycobacterium phage Sandalphon	Mycobacterium phage Hegedechwinu	48.5064
Mycobacterium phage SassyB	Mycobacterium phage Hegedechwinu	77.4356
Mycobacterium phage Seabastian	Mycobacterium phage Hegedechwinu	45.099
Mycobacterium phage Seagreen	Mycobacterium phage Hegedechwinu	89.8768
Mycobacterium phage Shauna1	Mycobacterium phage Hegedechwinu	92.3851
Mycobacterium phage ShiLan	Mycobacterium phage Hegedechwinu	30.8134
Mycobacterium phage SiSi	Mycobacterium phage Hegedechwinu	33.9852
Mycobacterium phage SimranZ1	Mycobacterium phage Hegedechwinu	61.9178
Mycobacterium phage Soul22	Mycobacterium phage Hegedechwinu	67.5799
Mycobacterium phage Sparkdehlily	Mycobacterium phage Hegedechwinu	28.1281
Mycobacterium phage Spartacus	Mycobacterium phage Hegedechwinu	109.749
Mycobacterium phage Spikelee	Mycobacterium phage Hegedechwinu	56.3813
Mycobacterium phage Spoonbill	Mycobacterium phage Hegedechwinu	53.8721
Mycobacterium phage Squirty	Mycobacterium phage Hegedechwinu	62.079
Mycobacterium phage StAnnes	Mycobacterium phage Hegedechwinu	103.653
Mycobacterium phage SuperGrey	Mycobacterium phage Hegedechwinu	81.551
Mycobacterium phage SwagPigglett	Mycobacterium phage Hegedechwinu	45.6889
Mycobacterium phage TChen	Mycobacterium phage Hegedechwinu	31.3647
Mycobacterium phage TDanisky	Mycobacterium phage Hegedechwinu	28.1281
Mycobacterium phage Taj	Mycobacterium phage Hegedechwinu	109.749
Mycobacterium phage ThetaBob	Mycobacterium phage Hegedechwinu	26.2131
Mycobacterium phage Tweety	Mycobacterium phage Hegedechwinu	50.4484
Mycobacterium phage Velveteen	Mycobacterium phage Hegedechwinu	106.215
Mycobacterium phage Veteran	Mycobacterium phage Hegedechwinu	39.5189
Mycobacterium phage WIVsmall	Mycobacterium phage Hegedechwinu	40.9453
Mycobacterium phage Wachhund	Mycobacterium phage Hegedechwinu	93.7653
Mycobacterium phage Wanda	Mycobacterium phage Hegedechwinu	5.29933
Mycobacterium phage Wee	Mycobacterium phage Hegedechwinu	97.8758
Mycobacterium phage Whouxphf	Mycobacterium phage Hegedechwinu	40.4281
Mycobacterium phage WillSterrel	Mycobacterium phage Hegedechwinu	72.8081
Mycobacterium phage XFactor	Mycobacterium phage Hegedechwinu	95.2591
Mycobacterium phage Xula	Mycobacterium phage Hegedechwinu	4.27851
Mycobacterium phage Yoshi	Mycobacterium phage Hegedechwinu	14.5559
Mycobacterium phage Zapner	Mycobacterium phage Hegedechwinu	26.0547
Mycobacterium phage Zerg	Mycobacterium phage Hegedechwinu	33.4865
Mycobacterium virus Dorothy	Mycobacterium phage Hegedechwinu	48.5064
Mycobacterium virus Drago	Mycobacterium phage Hegedechwinu	78.6743
Gordonia phage JSwag	Mycobacterium phage HelDan	2.10493
Gordonia phage KatherineG	Mycobacterium phage HelDan	2.18456
Gordonia phage Remus	Mycobacterium phage HelDan	2.18456
Gordonia phage Rosalind	Mycobacterium phage HelDan	2.15774
Gordonia phage Soups	Mycobacterium phage HelDan	4.08376
Gordonia phage Strosahl	Mycobacterium phage HelDan	2.18456
Gordonia phage Waits	Mycobacterium phage HelDan	2.18456
Mycobacterium phage 20ES	Mycobacterium phage HelDan	2.23906
Mycobacterium phage Adzzy	Mycobacterium phage HelDan	8.25701
Mycobacterium phage Alma	Mycobacterium phage HelDan	4.17932
Mycobacterium phage Anselm	Mycobacterium phage HelDan	14.6722
Mycobacterium phage Anthony	Mycobacterium phage HelDan	22.2589
Mycobacterium phage Anubis	Mycobacterium phage HelDan	124.71
Mycobacterium phage Archetta	Mycobacterium phage HelDan	2.89522
Mycobacterium phage Arturo	Mycobacterium phage HelDan	80.947
Mycobacterium phage Astro	Mycobacterium phage HelDan	12.4057
Mycobacterium phage BTCU-1	Mycobacterium phage HelDan	176.065
Mycobacterium phage BabyRay	Mycobacterium phage HelDan	231.201
Mycobacterium phage Backyardigan	Mycobacterium phage HelDan	63.2472
Mycobacterium phage Bactobuster	Mycobacterium phage HelDan	4.48589
Mycobacterium phage BellusTerra	Mycobacterium phage HelDan	77.2027
Mycobacterium phage Benedict	Mycobacterium phage HelDan	2.40995
Mycobacterium phage Benvolio	Mycobacterium phage HelDan	4.21187
Mycobacterium phage Bluefalcon	Mycobacterium phage HelDan	2.65725
Mycobacterium phage Bugsy	Mycobacterium phage HelDan	8.79975
Mycobacterium phage Bxz2	Mycobacterium phage HelDan	113.376
Mycobacterium phage Camperdownii	Mycobacterium phage HelDan	68.583
Mycobacterium phage Catalina	Mycobacterium phage HelDan	4.02172
Mycobacterium phage Centaur	Mycobacterium phage HelDan	8.21506
Mycobacterium phage Cerulean	Mycobacterium phage HelDan	79.6068
Mycobacterium phage Chadwick	Mycobacterium phage HelDan	2.46956
Mycobacterium phage Che12	Mycobacterium phage HelDan	6.11383
Mycobacterium phage Chy4	Mycobacterium phage HelDan	7.17387
Mycobacterium phage Chy5	Mycobacterium phage HelDan	12.9974
Mycobacterium phage Cindaradix	Mycobacterium phage HelDan	75.2469
Mycobacterium phage Cintron	Mycobacterium phage HelDan	73.9656
Mycobacterium phage Conspiracy	Mycobacterium phage HelDan	2.5306
Mycobacterium phage Cuco	Mycobacterium phage HelDan	2.5306
Mycobacterium phage D29	Mycobacterium phage HelDan	9.15571
Mycobacterium phage DroogsArmy	Mycobacterium phage HelDan	69.3967
Mycobacterium phage Echild	Mycobacterium phage HelDan	4.05258
Mycobacterium phage Equemioh13	Mycobacterium phage HelDan	8.25701
Mycobacterium phage EvilGenius	Mycobacterium phage HelDan	10.5265
Mycobacterium phage Fameo	Mycobacterium phage HelDan	12.6655
Mycobacterium phage First	Mycobacterium phage HelDan	4.21187
Mycobacterium phage Fredward	Mycobacterium phage HelDan	12.2078
Mycobacterium phage George	Mycobacterium phage HelDan	2.65725
Mycobacterium phage Georgie2	Mycobacterium phage HelDan	14.7856
Mycobacterium phage HINdeR	Mycobacterium phage HelDan	69.1886
Mycobacterium phage Heffalump	Mycobacterium phage HelDan	15.0202
Mycobacterium phage ICleared	Mycobacterium phage HelDan	71.3694
Mycobacterium phage Iracema64	Mycobacterium phage HelDan	74.3802
Mycobacterium phage IronMan	Mycobacterium phage HelDan	6.37904
Mycobacterium phage JHC117	Mycobacterium phage HelDan	120.57
Mycobacterium phage Jobu08	Mycobacterium phage HelDan	124.047
Mycobacterium phage JoshKayV	Mycobacterium phage HelDan	12.5079
Mycobacterium phage Jovo	Mycobacterium phage HelDan	2.59314
Mycobacterium phage Kampy	Mycobacterium phage HelDan	77.4195
Mycobacterium phage Kimona	Mycobacterium phage HelDan	106.35
Mycobacterium phage LHTSCC	Mycobacterium phage HelDan	79.8221
Mycobacterium phage LadyBird	Mycobacterium phage HelDan	2.23906
Mycobacterium phage Larenn	Mycobacterium phage HelDan	4.31169
Mycobacterium phage LeoAvram	Mycobacterium phage HelDan	68.1203
Mycobacterium phage LittleCherry	Mycobacterium phage HelDan	2.4999
Mycobacterium phage MA5	Mycobacterium phage HelDan	244.443
Mycobacterium phage Malec	Mycobacterium phage HelDan	4.31169
Mycobacterium phage MarQuardt	Mycobacterium phage HelDan	125.732
Mycobacterium phage Microwolf	Mycobacterium phage HelDan	120.57
Mycobacterium phage Miramae	Mycobacterium phage HelDan	68.1937
Mycobacterium phage Mulciber	Mycobacterium phage HelDan	6.11383
Mycobacterium phage Mundrea	Mycobacterium phage HelDan	71.5732
Mycobacterium phage MyraDee	Mycobacterium phage HelDan	52.998
Mycobacterium phage Naca	Mycobacterium phage HelDan	2.4999
Mycobacterium phage Noelle	Mycobacterium phage HelDan	62.5082
Mycobacterium phage Nyxis	Mycobacterium phage HelDan	74.5921
Mycobacterium phage Obama12	Mycobacterium phage HelDan	80.2622
Mycobacterium phage PP	Mycobacterium phage HelDan	58.1431
Mycobacterium phage PackMan	Mycobacterium phage HelDan	2.32307
Mycobacterium phage Peaches	Mycobacterium phage HelDan	68.7819
Mycobacterium phage Phaded	Mycobacterium phage HelDan	4.45023
Mycobacterium phage Phantastic	Mycobacterium phage HelDan	251.007
Mycobacterium phage Pharaoh	Mycobacterium phage HelDan	6.84248
Mycobacterium phage Pioneer	Mycobacterium phage HelDan	2.15774
Mycobacterium phage Piro94	Mycobacterium phage HelDan	8.34231
Mycobacterium phage Pistachio	Mycobacterium phage HelDan	254.012
Mycobacterium phage Pukovnik	Mycobacterium phage HelDan	8.6102
Mycobacterium phage PurpleHaze	Mycobacterium phage HelDan	121.298
Mycobacterium phage RhynO	Mycobacterium phage HelDan	84.3335
Mycobacterium phage Rockstar	Mycobacterium phage HelDan	206.716
Mycobacterium phage SWU1	Mycobacterium phage HelDan	12.6655
Mycobacterium phage SWU2	Mycobacterium phage HelDan	61.8724
Mycobacterium phage Saintus	Mycobacterium phage HelDan	14.8432
Mycobacterium phage Scorpia	Mycobacterium phage HelDan	2.56168
Mycobacterium phage Serenity	Mycobacterium phage HelDan	19.3036
Mycobacterium phage Severus	Mycobacterium phage HelDan	98.5585
Mycobacterium phage Sheen	Mycobacterium phage HelDan	107.284
Mycobacterium phage Smeadley	Mycobacterium phage HelDan	14.5612
Mycobacterium phage SoilDragon	Mycobacterium phage HelDan	125.732
Mycobacterium phage Stasia	Mycobacterium phage HelDan	71.9901
Mycobacterium phage Steamy	Mycobacterium phage HelDan	2.40995
Mycobacterium phage SweetiePie	Mycobacterium phage HelDan	14.8432
Mycobacterium phage Swirley	Mycobacterium phage HelDan	2.4999
Mycobacterium phage Theia	Mycobacterium phage HelDan	2.4999
Mycobacterium phage Tiffany	Mycobacterium phage HelDan	126.084
Mycobacterium phage Tiger	Mycobacterium phage HelDan	2.56168
Mycobacterium phage Timshel	Mycobacterium phage HelDan	66.0065
Mycobacterium phage Trike	Mycobacterium phage HelDan	67.4971
Mycobacterium phage Trixie	Mycobacterium phage HelDan	6.33987
Mycobacterium phage Turbido	Mycobacterium phage HelDan	12.6655
Mycobacterium phage Twister	Mycobacterium phage HelDan	116.443
Mycobacterium phage UnionJack	Mycobacterium phage HelDan	2.5306
Mycobacterium phage Veracruz	Mycobacterium phage HelDan	224.107
Mycobacterium phage Wile	Mycobacterium phage HelDan	66.0065
Mycobacterium phage Wizard007	Mycobacterium phage HelDan	62.8723
Mycobacterium phage Yecey3	Mycobacterium phage HelDan	12.3555
Mycobacterium phage Zetzy	Mycobacterium phage HelDan	118.561
Mycobacterium phage Zolita	Mycobacterium phage HelDan	2.56168
Mycobacterium virus Goose	Mycobacterium phage HelDan	110.001
Mycobacterium virus L5	Mycobacterium phage HelDan	12.8841
Mycobacterium virus Rebeuca	Mycobacterium phage HelDan	106.656
Mycobacterium virus Wonder	Mycobacterium phage HelDan	55.8173
Rhodococcus phage CosmicSans	Mycobacterium phage HelDan	24.4043
Rhodococcus phage Hiro	Mycobacterium phage HelDan	21.9545
Rhodococcus phage PhailMary	Mycobacterium phage HelDan	22.1664
Rhodococcus phage RER2	Mycobacterium phage HelDan	21.8513
Rhodococcus phage RGL3	Mycobacterium phage HelDan	26.9997
Rhodococcus phage Takoda	Mycobacterium phage HelDan	21.7498
Mycobacterium Phage Niklas	Mycobacterium phage Henu3	34.2963
Mycobacterium phage Adephagia	Mycobacterium phage Henu3	39.8352
Mycobacterium phage Adonis	Mycobacterium phage Henu3	39.7211
Mycobacterium phage AlishaPH	Mycobacterium phage Henu3	43.2544
Mycobacterium phage Amelie	Mycobacterium phage Henu3	42.0215
Mycobacterium phage Amgine	Mycobacterium phage Henu3	39.497
Mycobacterium phage Aminay	Mycobacterium phage Henu3	54.724
Mycobacterium phage Amohnition	Mycobacterium phage Henu3	39.8352
Mycobacterium phage Anaya	Mycobacterium phage Henu3	36.7759
Mycobacterium phage Angelica	Mycobacterium phage Henu3	39.8352
Mycobacterium phage Apocalypse	Mycobacterium phage Henu3	39.3868
Mycobacterium phage BarrelRoll	Mycobacterium phage Henu3	39.7211
Mycobacterium phage Beezoo	Mycobacterium phage Henu3	36.6727
Mycobacterium phage Bella96	Mycobacterium phage Henu3	39.497
Mycobacterium phage Bipper	Mycobacterium phage Henu3	7.02699
Mycobacterium phage Bryler	Mycobacterium phage Henu3	40.0677
Mycobacterium phage Cheetobro	Mycobacterium phage Henu3	112.458
Mycobacterium phage Chris	Mycobacterium phage Henu3	31.4687
Mycobacterium phage Collard	Mycobacterium phage Henu3	37.2011
Mycobacterium phage CrimD	Mycobacterium phage Henu3	39.7211
Mycobacterium phage Curiosium	Mycobacterium phage Henu3	38.8546
Mycobacterium phage DarthP	Mycobacterium phage Henu3	39.8352
Mycobacterium phage Ekdilam	Mycobacterium phage Henu3	40.0677
Mycobacterium phage Ellie	Mycobacterium phage Henu3	39.6084
Mycobacterium phage Enkosi	Mycobacterium phage Henu3	41.7364
Mycobacterium phage Eponine	Mycobacterium phage Henu3	124.831
Mycobacterium phage FF47	Mycobacterium phage Henu3	1.05296
Mycobacterium phage Findley	Mycobacterium phage Henu3	50.686
Mycobacterium phage Fionnbharth	Mycobacterium phage Henu3	115.227
Mycobacterium phage Gengar	Mycobacterium phage Henu3	39.7211
Mycobacterium phage Hurricane	Mycobacterium phage Henu3	50.1416
Mycobacterium phage Keshu	Mycobacterium phage Henu3	47.0333
Mycobacterium phage KiSi	Mycobacterium phage Henu3	33.7196
Mycobacterium phage Kratio	Mycobacterium phage Henu3	36.6727
Mycobacterium phage Krueger	Mycobacterium phage Henu3	44.464
Mycobacterium phage Larva	Mycobacterium phage Henu3	36.8804
Mycobacterium phage LastHope	Mycobacterium phage Henu3	41.5791
Mycobacterium phage LaterM	Mycobacterium phage Henu3	37.0929
Mycobacterium phage Leston	Mycobacterium phage Henu3	39.8352
Mycobacterium phage MarkPhew	Mycobacterium phage Henu3	36.3698
Mycobacterium phage Marshawn	Mycobacterium phage Henu3	31.9354
Mycobacterium phage Milly	Mycobacterium phage Henu3	50.686
Mycobacterium phage Muddy	Mycobacterium phage Henu3	1.1144
Mycobacterium phage Mufasa	Mycobacterium phage Henu3	50.686
Mycobacterium phage Murucutumbu	Mycobacterium phage Henu3	39.7211
Mycobacterium phage Nibb	Mycobacterium phage Henu3	36.3698
Mycobacterium phage OkiRoe	Mycobacterium phage Henu3	39.6084
Mycobacterium phage Omnicron	Mycobacterium phage Henu3	34.4974
Mycobacterium phage Paola	Mycobacterium phage Henu3	37.4215
Mycobacterium phage Patt	Mycobacterium phage Henu3	113.691
Mycobacterium phage Pixie	Mycobacterium phage Henu3	47.1566
Mycobacterium phage Prithvi	Mycobacterium phage Henu3	36.8804
Mycobacterium phage Rando14	Mycobacterium phage Henu3	34.9144
Mycobacterium phage Shandong1	Mycobacterium phage Henu3	29.3178
Mycobacterium phage ShedlockHolmes	Mycobacterium phage Henu3	49.879
Mycobacterium phage SirPhilip	Mycobacterium phage Henu3	39.497
Mycobacterium phage TM4	Mycobacterium phage Henu3	43.1249
Mycobacterium phage Taquito	Mycobacterium phage Henu3	125.475
Mycobacterium phage Thyatira	Mycobacterium phage Henu3	36.986
Mycobacterium phage Typha	Mycobacterium phage Henu3	7.2708
Mycobacterium phage Unicorn	Mycobacterium phage Henu3	39.1703
Mycobacterium phage Urkel	Mycobacterium phage Henu3	39.497
Mycobacterium phage Validus	Mycobacterium phage Henu3	38.6499
Mycobacterium phage Ximenita	Mycobacterium phage Henu3	41.5791
Mycobacterium phage Yuna	Mycobacterium phage Henu3	36.6727
Mycobacterium phage Yunkel11	Mycobacterium phage Henu3	41.8017
Mycobacterium phage Zavala	Mycobacterium phage Henu3	36.8804
Mycobacterium phage ZoeJ	Mycobacterium phage Henu3	50.9685
Mycobacterium phage jaws	Mycobacterium phage Henu3	39.8352
Mycobacterium virus MacnCheese	Mycobacterium phage Henu3	47.2812
Mycobacterium phage Alexphander	Mycobacterium phage Henu3 PeY-2017	30.2008
Mycobacterium phage ArcusAngelus	Mycobacterium phage Henu3 PeY-2017	32.7519
Mycobacterium phage Ardmore	Mycobacterium phage Henu3 PeY-2017	17.2569
Mycobacterium phage Avani	Mycobacterium phage Henu3 PeY-2017	7.55459
Mycobacterium phage Baka	Mycobacterium phage Henu3 PeY-2017	2.71497
Mycobacterium phage Batiatus	Mycobacterium phage Henu3 PeY-2017	20.6413
Mycobacterium phage Bipolar	Mycobacterium phage Henu3 PeY-2017	7.59239
Mycobacterium phage Blexus	Mycobacterium phage Henu3 PeY-2017	59.3439
Mycobacterium phage BobaPhett	Mycobacterium phage Henu3 PeY-2017	44.9546
Mycobacterium phage Bobi	Mycobacterium phage Henu3 PeY-2017	18.2431
Mycobacterium phage BodEinwohner17	Mycobacterium phage Henu3 PeY-2017	59.9585
Mycobacterium phage Boomer	Mycobacterium phage Henu3 PeY-2017	32.568
Mycobacterium phage Brocalys	Mycobacterium phage Henu3 PeY-2017	26.0251
Mycobacterium phage Bubbles123	Mycobacterium phage Henu3 PeY-2017	28.1093
Mycobacterium phage Burwell21	Mycobacterium phage Henu3 PeY-2017	35.5472
Mycobacterium phage BuzzLyseyear	Mycobacterium phage Henu3 PeY-2017	27.2996
Mycobacterium phage ByChance	Mycobacterium phage Henu3 PeY-2017	33.5294
Mycobacterium phage Byougenkin	Mycobacterium phage Henu3 PeY-2017	40.5529
Mycobacterium phage Cabrinians	Mycobacterium phage Henu3 PeY-2017	43.1515
Mycobacterium phage CaptainTrips	Mycobacterium phage Henu3 PeY-2017	34.8635
Mycobacterium phage Cerasum	Mycobacterium phage Henu3 PeY-2017	11.9288
Mycobacterium phage Che8	Mycobacterium phage Henu3 PeY-2017	49.7342
Mycobacterium phage Che9d	Mycobacterium phage Henu3 PeY-2017	9.43205
Mycobacterium phage Chuckly	Mycobacterium phage Henu3 PeY-2017	30.3763
Mycobacterium phage Clifton	Mycobacterium phage Henu3 PeY-2017	28.4586
Mycobacterium phage Coco12	Mycobacterium phage Henu3 PeY-2017	9.72502
Mycobacterium phage Cornie	Mycobacterium phage Henu3 PeY-2017	7.78717
Mycobacterium phage Cornucopia	Mycobacterium phage Henu3 PeY-2017	37.5703
Mycobacterium phage DLane	Mycobacterium phage Henu3 PeY-2017	20.6413
Mycobacterium phage DRBy19	Mycobacterium phage Henu3 PeY-2017	45.4182
Mycobacterium phage DaWorst	Mycobacterium phage Henu3 PeY-2017	40.3328
Mycobacterium phage Daenerys	Mycobacterium phage Henu3 PeY-2017	59.193
Mycobacterium phage Dante	Mycobacterium phage Henu3 PeY-2017	50.5978
Mycobacterium phage DeadP	Mycobacterium phage Henu3 PeY-2017	20.5754
Mycobacterium phage Demsculpinboyz	Mycobacterium phage Henu3 PeY-2017	13.3442
Mycobacterium phage DillTech15	Mycobacterium phage Henu3 PeY-2017	47.2228
Mycobacterium phage Donkeykong	Mycobacterium phage Henu3 PeY-2017	24.937
Mycobacterium phage DotProduct	Mycobacterium phage Henu3 PeY-2017	30.739
Mycobacterium phage Doug	Mycobacterium phage Henu3 PeY-2017	48.6958
Mycobacterium phage Eish	Mycobacterium phage Henu3 PeY-2017	44.8418
Mycobacterium phage EleanorGeorge	Mycobacterium phage Henu3 PeY-2017	34.7699
Mycobacterium phage Emma	Mycobacterium phage Henu3 PeY-2017	22.6774
Mycobacterium phage Empress	Mycobacterium phage Henu3 PeY-2017	56.1459
Mycobacterium phage Enby	Mycobacterium phage Henu3 PeY-2017	29.9444
Mycobacterium phage Estave1	Mycobacterium phage Henu3 PeY-2017	44.5102
Mycobacterium phage Fancypants	Mycobacterium phage Henu3 PeY-2017	39.599
Mycobacterium phage Filuzino	Mycobacterium phage Henu3 PeY-2017	25.3073
Mycobacterium phage Firehouse51	Mycobacterium phage Henu3 PeY-2017	16.5405
Mycobacterium phage Flathead	Mycobacterium phage Henu3 PeY-2017	11.644
Mycobacterium phage Florinda	Mycobacterium phage Henu3 PeY-2017	33.9687
Mycobacterium phage Frankie	Mycobacterium phage Henu3 PeY-2017	23.0996
Mycobacterium phage Fruitloop	Mycobacterium phage Henu3 PeY-2017	16.3013
Mycobacterium phage GUmbie	Mycobacterium phage Henu3 PeY-2017	35.1502
Mycobacterium phage Gaia	Mycobacterium phage Henu3 PeY-2017	5.50802
Mycobacterium phage Galactic	Mycobacterium phage Henu3 PeY-2017	39.7005
Mycobacterium phage Gandalph	Mycobacterium phage Henu3 PeY-2017	37.6721
Mycobacterium phage Geralt	Mycobacterium phage Henu3 PeY-2017	51.6705
Mycobacterium phage Girr	Mycobacterium phage Henu3 PeY-2017	64.7975
Mycobacterium phage Gorge	Mycobacterium phage Henu3 PeY-2017	35.2478
Mycobacterium phage Hades	Mycobacterium phage Henu3 PeY-2017	32.8453
Mycobacterium phage Hamulus	Mycobacterium phage Henu3 PeY-2017	25.3073
Mycobacterium phage Harley	Mycobacterium phage Henu3 PeY-2017	55.7303
Mycobacterium phage Hegedechwinu	Mycobacterium phage Henu3 PeY-2017	22.4756
Mycobacterium phage Hlubikazi	Mycobacterium phage Henu3 PeY-2017	27.9404
Mycobacterium phage Ibhubesi	Mycobacterium phage Henu3 PeY-2017	59.0437
Mycobacterium phage Inventum	Mycobacterium phage Henu3 PeY-2017	70.5075
Mycobacterium phage Jabbawokkie	Mycobacterium phage Henu3 PeY-2017	9.63924
Mycobacterium phage Job42	Mycobacterium phage Henu3 PeY-2017	40.0116
Mycobacterium phage JoeyJr	Mycobacterium phage Henu3 PeY-2017	64.0094
Mycobacterium phage Juice456	Mycobacterium phage Henu3 PeY-2017	20.8432
Mycobacterium phage Kenuha5	Mycobacterium phage Henu3 PeY-2017	12.232
Mycobacterium phage Kersh	Mycobacterium phage Henu3 PeY-2017	66.8213
Mycobacterium phage Kimberlium	Mycobacterium phage Henu3 PeY-2017	25.3073
Mycobacterium phage Kingsley	Mycobacterium phage Henu3 PeY-2017	15.7446
Mycobacterium phage Koella	Mycobacterium phage Henu3 PeY-2017	41.2441
Mycobacterium phage Krakatau	Mycobacterium phage Henu3 PeY-2017	25.9418
Mycobacterium phage KristaRAM	Mycobacterium phage Henu3 PeY-2017	31.8696
Mycobacterium phage LastJedi	Mycobacterium phage Henu3 PeY-2017	26.1947
Mycobacterium phage LilMoolah	Mycobacterium phage Henu3 PeY-2017	64.1634
Mycobacterium phage LittleE	Mycobacterium phage Henu3 PeY-2017	2.90503
Mycobacterium phage Lizziana	Mycobacterium phage Henu3 PeY-2017	37.5703
Mycobacterium phage Llama	Mycobacterium phage Henu3 PeY-2017	55.1969
Mycobacterium phage Llij	Mycobacterium phage Henu3 PeY-2017	45.9027
Mycobacterium phage Mahavrat	Mycobacterium phage Henu3 PeY-2017	54.1181
Mycobacterium phage Mantra	Mycobacterium phage Henu3 PeY-2017	50.9885
Mycobacterium phage Mattes	Mycobacterium phage Henu3 PeY-2017	30.1144
Mycobacterium phage Melissauren88	Mycobacterium phage Henu3 PeY-2017	19.0134
Mycobacterium phage MilleniumForce	Mycobacterium phage Henu3 PeY-2017	18.4266
Mycobacterium phage MinionDave	Mycobacterium phage Henu3 PeY-2017	32.7519
Mycobacterium phage Minnie	Mycobacterium phage Henu3 PeY-2017	45.9027
Mycobacterium phage Misha28	Mycobacterium phage Henu3 PeY-2017	21.4899
Mycobacterium phage MooMoo	Mycobacterium phage Henu3 PeY-2017	7.95045
Mycobacterium phage Moonbeam	Mycobacterium phage Henu3 PeY-2017	32.388
Mycobacterium phage Mova	Mycobacterium phage Henu3 PeY-2017	30.029
Mycobacterium phage Mozy	Mycobacterium phage Henu3 PeY-2017	29.8607
Mycobacterium phage Mutaforma13	Mycobacterium phage Henu3 PeY-2017	27.6134
Mycobacterium phage Nimbo	Mycobacterium phage Henu3 PeY-2017	57.3273
Mycobacterium phage Nitzel	Mycobacterium phage Henu3 PeY-2017	62.6216
Mycobacterium phage Nivrat	Mycobacterium phage Henu3 PeY-2017	50.8568
Mycobacterium phage Ochi17	Mycobacterium phage Henu3 PeY-2017	52.6378
Mycobacterium phage Ogopogo	Mycobacterium phage Henu3 PeY-2017	29.6959
Mycobacterium phage OldBen	Mycobacterium phage Henu3 PeY-2017	53.835
Mycobacterium phage OlympiaSaint	Mycobacterium phage Henu3 PeY-2017	29.9444
Mycobacterium phage Optimus	Mycobacterium phage Henu3 PeY-2017	1.31115
Mycobacterium phage Ovechkin	Mycobacterium phage Henu3 PeY-2017	32.4775
Mycobacterium phage OwlsT2W	Mycobacterium phage Henu3 PeY-2017	16.243
Mycobacterium phage PMC	Mycobacterium phage Henu3 PeY-2017	56.1459
Mycobacterium phage Pacc40	Mycobacterium phage Henu3 PeY-2017	59.3439
Mycobacterium phage Phasih	Mycobacterium phage Henu3 PeY-2017	43.269
Mycobacterium phage Phatniss	Mycobacterium phage Henu3 PeY-2017	48.4364
Mycobacterium phage Piper2020	Mycobacterium phage Henu3 PeY-2017	23.4725
Mycobacterium phage Pippy	Mycobacterium phage Henu3 PeY-2017	35.2478
Mycobacterium phage Plumbus	Mycobacterium phage Henu3 PeY-2017	32.8453
Mycobacterium phage Poenanya	Mycobacterium phage Henu3 PeY-2017	42.4732
Mycobacterium phage Polka14	Mycobacterium phage Henu3 PeY-2017	55.5948
Mycobacterium phage Pollywog	Mycobacterium phage Henu3 PeY-2017	27.6938
Mycobacterium phage PopTart	Mycobacterium phage Henu3 PeY-2017	26.1094
Mycobacterium phage Priscilla	Mycobacterium phage Henu3 PeY-2017	42.6944
Mycobacterium phage QuickMath	Mycobacterium phage Henu3 PeY-2017	30.1144
Mycobacterium phage Quico	Mycobacterium phage Henu3 PeY-2017	20.1935
Mycobacterium phage Ramsey	Mycobacterium phage Henu3 PeY-2017	25.0829
Mycobacterium phage Renaud18	Mycobacterium phage Henu3 PeY-2017	13.5818
Mycobacterium phage RitaG	Mycobacterium phage Henu3 PeY-2017	53.5585
Mycobacterium phage RockyHorror	Mycobacterium phage Henu3 PeY-2017	22.8153
Mycobacterium phage Royals2015	Mycobacterium phage Henu3 PeY-2017	22.6774
Mycobacterium phage SG4	Mycobacterium phage Henu3 PeY-2017	22.956
Mycobacterium phage Saal	Mycobacterium phage Henu3 PeY-2017	37.9842
Mycobacterium phage Sandalphon	Mycobacterium phage Henu3 PeY-2017	42.8068
Mycobacterium phage SassyB	Mycobacterium phage Henu3 PeY-2017	26.1094
Mycobacterium phage Seabastian	Mycobacterium phage Henu3 PeY-2017	52.5119
Mycobacterium phage Seagreen	Mycobacterium phage Henu3 PeY-2017	27.6938
Mycobacterium phage Shauna1	Mycobacterium phage Henu3 PeY-2017	3.64033
Mycobacterium phage ShiLan	Mycobacterium phage Henu3 PeY-2017	42.4732
Mycobacterium phage SiSi	Mycobacterium phage Henu3 PeY-2017	35.6492
Mycobacterium phage SimranZ1	Mycobacterium phage Henu3 PeY-2017	40.3328
Mycobacterium phage Soul22	Mycobacterium phage Henu3 PeY-2017	11.9288
Mycobacterium phage Sparkdehlily	Mycobacterium phage Henu3 PeY-2017	39.4985
Mycobacterium phage Spartacus	Mycobacterium phage Henu3 PeY-2017	32.1249
Mycobacterium phage Spikelee	Mycobacterium phage Henu3 PeY-2017	30.2008
Mycobacterium phage Spoonbill	Mycobacterium phage Henu3 PeY-2017	42.9204
Mycobacterium phage Squirty	Mycobacterium phage Henu3 PeY-2017	3.78838
Mycobacterium phage StAnnes	Mycobacterium phage Henu3 PeY-2017	27.2996
Mycobacterium phage SuperGrey	Mycobacterium phage Henu3 PeY-2017	32.7519
Mycobacterium phage SwagPigglett	Mycobacterium phage Henu3 PeY-2017	37.4696
Mycobacterium phage TChen	Mycobacterium phage Henu3 PeY-2017	28.0244
Mycobacterium phage TDanisky	Mycobacterium phage Henu3 PeY-2017	39.4985
Mycobacterium phage Taj	Mycobacterium phage Henu3 PeY-2017	22.6095
Mycobacterium phage ThetaBob	Mycobacterium phage Henu3 PeY-2017	20.5754
Mycobacterium phage Tweety	Mycobacterium phage Henu3 PeY-2017	29.7779
Mycobacterium phage Velveteen	Mycobacterium phage Henu3 PeY-2017	12.0277
Mycobacterium phage Veteran	Mycobacterium phage Henu3 PeY-2017	41.3642
Mycobacterium phage WIVsmall	Mycobacterium phage Henu3 PeY-2017	15.2304
Mycobacterium phage Wachhund	Mycobacterium phage Henu3 PeY-2017	43.1515
Mycobacterium phage Wanda	Mycobacterium phage Henu3 PeY-2017	2.74351
Mycobacterium phage Wee	Mycobacterium phage Henu3 PeY-2017	25.0096
Mycobacterium phage Whouxphf	Mycobacterium phage Henu3 PeY-2017	52.8937
Mycobacterium phage WillSterrel	Mycobacterium phage Henu3 PeY-2017	37.6721
Mycobacterium phage XFactor	Mycobacterium phage Henu3 PeY-2017	19.0134
Mycobacterium phage Yoshi	Mycobacterium phage Henu3 PeY-2017	11.2892
Mycobacterium phage Zapner	Mycobacterium phage Henu3 PeY-2017	9.55516
Mycobacterium phage Zerg	Mycobacterium phage Henu3 PeY-2017	40.2245
Mycobacterium virus Dorothy	Mycobacterium phage Henu3 PeY-2017	56.1459
Mycobacterium virus Drago	Mycobacterium phage Henu3 PeY-2017	25.4608
Mycobacterium phage Alexphander	Mycobacterium phage Hlubikazi	66.0753
Mycobacterium phage ArcusAngelus	Mycobacterium phage Hlubikazi	37.0131
Mycobacterium phage Ardmore	Mycobacterium phage Hlubikazi	87.1654
Mycobacterium phage Avani	Mycobacterium phage Hlubikazi	11.3349
Mycobacterium phage Batiatus	Mycobacterium phage Hlubikazi	101.172
Mycobacterium phage Bipolar	Mycobacterium phage Hlubikazi	65.7501
Mycobacterium phage Blexus	Mycobacterium phage Hlubikazi	55.5237
Mycobacterium phage BobaPhett	Mycobacterium phage Hlubikazi	68.2176
Mycobacterium phage Bobi	Mycobacterium phage Hlubikazi	100.696
Mycobacterium phage BodEinwohner17	Mycobacterium phage Hlubikazi	58.8186
Mycobacterium phage Boomer	Mycobacterium phage Hlubikazi	44.4176
Mycobacterium phage Brocalys	Mycobacterium phage Hlubikazi	59.0306
Mycobacterium phage Bubbles123	Mycobacterium phage Hlubikazi	63.9404
Mycobacterium phage Burwell21	Mycobacterium phage Hlubikazi	55.6704
Mycobacterium phage BuzzLyseyear	Mycobacterium phage Hlubikazi	38.7975
Mycobacterium phage ByChance	Mycobacterium phage Hlubikazi	48.309
Mycobacterium phage Byougenkin	Mycobacterium phage Hlubikazi	99.061
Mycobacterium phage Cabrinians	Mycobacterium phage Hlubikazi	58.248
Mycobacterium phage CaptainTrips	Mycobacterium phage Hlubikazi	82.7068
Mycobacterium phage Cerasum	Mycobacterium phage Hlubikazi	77.8456
Mycobacterium phage Che8	Mycobacterium phage Hlubikazi	41.0985
Mycobacterium phage Che9d	Mycobacterium phage Hlubikazi	3.30694
Mycobacterium phage Chuckly	Mycobacterium phage Hlubikazi	55.3788
Mycobacterium phage Clifton	Mycobacterium phage Hlubikazi	48.1721
Mycobacterium phage Coco12	Mycobacterium phage Hlubikazi	95.2806
Mycobacterium phage Cornie	Mycobacterium phage Hlubikazi	25.0472
Mycobacterium phage Cornucopia	Mycobacterium phage Hlubikazi	57.6546
Mycobacterium phage DLane	Mycobacterium phage Hlubikazi	89.0287
Mycobacterium phage DRBy19	Mycobacterium phage Hlubikazi	49.7603
Mycobacterium phage DaWorst	Mycobacterium phage Hlubikazi	44.6544
Mycobacterium phage Daenerys	Mycobacterium phage Hlubikazi	47.3846
Mycobacterium phage Dante	Mycobacterium phage Hlubikazi	86.0534
Mycobacterium phage DeadP	Mycobacterium phage Hlubikazi	94.8264
Mycobacterium phage Demsculpinboyz	Mycobacterium phage Hlubikazi	12.9544
Mycobacterium phage DillTech15	Mycobacterium phage Hlubikazi	62.2248
Mycobacterium phage Donkeykong	Mycobacterium phage Hlubikazi	87.993
Mycobacterium phage DotProduct	Mycobacterium phage Hlubikazi	40.0906
Mycobacterium phage Doug	Mycobacterium phage Hlubikazi	55.8188
Mycobacterium phage Eish	Mycobacterium phage Hlubikazi	76.5417
Mycobacterium phage EleanorGeorge	Mycobacterium phage Hlubikazi	94.3832
Mycobacterium phage Emma	Mycobacterium phage Hlubikazi	79.4191
Mycobacterium phage Empress	Mycobacterium phage Hlubikazi	47.134
Mycobacterium phage Enby	Mycobacterium phage Hlubikazi	88.607
Mycobacterium phage Estave1	Mycobacterium phage Hlubikazi	31.2703
Mycobacterium phage Fancypants	Mycobacterium phage Hlubikazi	56.9494
Mycobacterium phage Filuzino	Mycobacterium phage Hlubikazi	83.1024
Mycobacterium phage Firehouse51	Mycobacterium phage Hlubikazi	61.4812
Mycobacterium phage Flathead	Mycobacterium phage Hlubikazi	106.637
Mycobacterium phage Florinda	Mycobacterium phage Hlubikazi	58.6852
Mycobacterium phage Frankie	Mycobacterium phage Hlubikazi	27.2496
Mycobacterium phage Fruitloop	Mycobacterium phage Hlubikazi	89.681
Mycobacterium phage GUmbie	Mycobacterium phage Hlubikazi	52.4137
Mycobacterium phage Gaia	Mycobacterium phage Hlubikazi	1.84838
Mycobacterium phage Galactic	Mycobacterium phage Hlubikazi	82.3205
Mycobacterium phage Gandalph	Mycobacterium phage Hlubikazi	92.2498
Mycobacterium phage Geralt	Mycobacterium phage Hlubikazi	67.2765
Mycobacterium phage Girr	Mycobacterium phage Hlubikazi	44.7748
Mycobacterium phage Gorge	Mycobacterium phage Hlubikazi	77.6526
Mycobacterium phage Hades	Mycobacterium phage Hlubikazi	83.7139
Mycobacterium phage Hamulus	Mycobacterium phage Hlubikazi	54.9538
Mycobacterium phage Harley	Mycobacterium phage Hlubikazi	49.3783
Mycobacterium phage Hegedechwinu	Mycobacterium phage Hlubikazi	99.5545
Mycobacterium phage Henu3 PeY-2017	Mycobacterium phage Hlubikazi	27.9404
Mycobacterium phage Ibhubesi	Mycobacterium phage Hlubikazi	49.8905
Mycobacterium phage Inventum	Mycobacterium phage Hlubikazi	60.8416
Mycobacterium phage Jabbawokkie	Mycobacterium phage Hlubikazi	13.492
Mycobacterium phage Job42	Mycobacterium phage Hlubikazi	36.7078
Mycobacterium phage JoeyJr	Mycobacterium phage Hlubikazi	49.3783
Mycobacterium phage Juice456	Mycobacterium phage Hlubikazi	86.6852
Mycobacterium phage Kenuha5	Mycobacterium phage Hlubikazi	53.5465
Mycobacterium phage Kersh	Mycobacterium phage Hlubikazi	44.1859
Mycobacterium phage Kimberlium	Mycobacterium phage Hlubikazi	47.0108
Mycobacterium phage Kingsley	Mycobacterium phage Hlubikazi	96.5295
Mycobacterium phage Koella	Mycobacterium phage Hlubikazi	40.4422
Mycobacterium phage Krakatau	Mycobacterium phage Hlubikazi	35.134
Mycobacterium phage KristaRAM	Mycobacterium phage Hlubikazi	99.3342
Mycobacterium phage LastJedi	Mycobacterium phage Hlubikazi	59.3575
Mycobacterium phage LilMoolah	Mycobacterium phage Hlubikazi	79.9832
Mycobacterium phage Lizziana	Mycobacterium phage Hlubikazi	57.6546
Mycobacterium phage Llama	Mycobacterium phage Hlubikazi	54.1452
Mycobacterium phage Llij	Mycobacterium phage Hlubikazi	50.2901
Mycobacterium phage Mahavrat	Mycobacterium phage Hlubikazi	53.1091
Mycobacterium phage Mantra	Mycobacterium phage Hlubikazi	44.7748
Mycobacterium phage Mattes	Mycobacterium phage Hlubikazi	77.2736
Mycobacterium phage Melissauren88	Mycobacterium phage Hlubikazi	103.753
Mycobacterium phage MilleniumForce	Mycobacterium phage Hlubikazi	98.3357
Mycobacterium phage Minerva	Mycobacterium phage Hlubikazi	2.52271
Mycobacterium phage MinionDave	Mycobacterium phage Hlubikazi	95.512
Mycobacterium phage Minnie	Mycobacterium phage Hlubikazi	66.7491
Mycobacterium phage Misha28	Mycobacterium phage Hlubikazi	33.0511
Mycobacterium phage MooMoo	Mycobacterium phage Hlubikazi	3.72375
Mycobacterium phage Moonbeam	Mycobacterium phage Hlubikazi	88.607
Mycobacterium phage Mova	Mycobacterium phage Hlubikazi	91.8094
Mycobacterium phage Mozy	Mycobacterium phage Hlubikazi	51.8851
Mycobacterium phage Mutaforma13	Mycobacterium phage Hlubikazi	44.3012
Mycobacterium phage Nimbo	Mycobacterium phage Hlubikazi	56.275
Mycobacterium phage Nitzel	Mycobacterium phage Hlubikazi	50.5645
Mycobacterium phage Nivrat	Mycobacterium phage Hlubikazi	74.7622
Mycobacterium phage Ochi17	Mycobacterium phage Hlubikazi	49.0084
Mycobacterium phage Ogopogo	Mycobacterium phage Hlubikazi	70.6938
Mycobacterium phage OldBen	Mycobacterium phage Hlubikazi	52.8261
Mycobacterium phage OlympiaSaint	Mycobacterium phage Hlubikazi	65.5903
Mycobacterium phage Omega	Mycobacterium phage Hlubikazi	2.53716
Mycobacterium phage Ovechkin	Mycobacterium phage Hlubikazi	71.3692
Mycobacterium phage OwlsT2W	Mycobacterium phage Hlubikazi	44.6544
Mycobacterium phage PMC	Mycobacterium phage Hlubikazi	60.533
Mycobacterium phage Pacc40	Mycobacterium phage Hlubikazi	39.7511
Mycobacterium phage Phasih	Mycobacterium phage Hlubikazi	47.641
Mycobacterium phage Phatniss	Mycobacterium phage Hlubikazi	69.4056
Mycobacterium phage Piper2020	Mycobacterium phage Hlubikazi	35.0297
Mycobacterium phage Pippy	Mycobacterium phage Hlubikazi	69.0561
Mycobacterium phage Plumbus	Mycobacterium phage Hlubikazi	58.0971
Mycobacterium phage Poenanya	Mycobacterium phage Hlubikazi	71.1975
Mycobacterium phage Polka14	Mycobacterium phage Hlubikazi	57.2269
Mycobacterium phage Pollywog	Mycobacterium phage Hlubikazi	22.4225
Mycobacterium phage PopTart	Mycobacterium phage Hlubikazi	79.2672
Mycobacterium phage Priscilla	Mycobacterium phage Hlubikazi	44.4176
Mycobacterium phage QuickMath	Mycobacterium phage Hlubikazi	57.6546
Mycobacterium phage Quico	Mycobacterium phage Hlubikazi	46.1844
Mycobacterium phage Ramsey	Mycobacterium phage Hlubikazi	49.2537
Mycobacterium phage Renaud18	Mycobacterium phage Hlubikazi	51.3787
Mycobacterium phage RitaG	Mycobacterium phage Hlubikazi	52.5496
Mycobacterium phage RockyHorror	Mycobacterium phage Hlubikazi	34.141
Mycobacterium phage Royals2015	Mycobacterium phage Hlubikazi	31.5281
Mycobacterium phage SG4	Mycobacterium phage Hlubikazi	92.0283
Mycobacterium phage Saal	Mycobacterium phage Hlubikazi	66.5776
Mycobacterium phage Sandalphon	Mycobacterium phage Hlubikazi	49.7603
Mycobacterium phage SassyB	Mycobacterium phage Hlubikazi	79.2672
Mycobacterium phage Seabastian	Mycobacterium phage Hlubikazi	56.8129
Mycobacterium phage Seagreen	Mycobacterium phage Hlubikazi	86.0534
Mycobacterium phage Shauna1	Mycobacterium phage Hlubikazi	100.696
Mycobacterium phage ShiLan	Mycobacterium phage Hlubikazi	52.0151
Mycobacterium phage SiSi	Mycobacterium phage Hlubikazi	61.3184
Mycobacterium phage SimranZ1	Mycobacterium phage Hlubikazi	22.5661
Mycobacterium phage Soul22	Mycobacterium phage Hlubikazi	42.1933
Mycobacterium phage Sparkdehlily	Mycobacterium phage Hlubikazi	26.6156
Mycobacterium phage Spartacus	Mycobacterium phage Hlubikazi	87.993
Mycobacterium phage Spikelee	Mycobacterium phage Hlubikazi	29.5553
Mycobacterium phage Spoonbill	Mycobacterium phage Hlubikazi	66.2408
Mycobacterium phage Squirty	Mycobacterium phage Hlubikazi	47.3846
Mycobacterium phage StAnnes	Mycobacterium phage Hlubikazi	93.9505
Mycobacterium phage SuperGrey	Mycobacterium phage Hlubikazi	60.6864
Mycobacterium phage SwagPigglett	Mycobacterium phage Hlubikazi	49.5042
Mycobacterium phage TChen	Mycobacterium phage Hlubikazi	32.2558
Mycobacterium phage TDanisky	Mycobacterium phage Hlubikazi	28.9694
Mycobacterium phage Taj	Mycobacterium phage Hlubikazi	100.003
Mycobacterium phage ThetaBob	Mycobacterium phage Hlubikazi	31.7938
Mycobacterium phage Tweety	Mycobacterium phage Hlubikazi	59.7916
Mycobacterium phage Velveteen	Mycobacterium phage Hlubikazi	69.5835
Mycobacterium phage Veteran	Mycobacterium phage Hlubikazi	53.8472
Mycobacterium phage WIVsmall	Mycobacterium phage Hlubikazi	19.4356
Mycobacterium phage Wachhund	Mycobacterium phage Hlubikazi	75.1374
Mycobacterium phage Wee	Mycobacterium phage Hlubikazi	97.1865
Mycobacterium phage Whouxphf	Mycobacterium phage Hlubikazi	73.8624
Mycobacterium phage WillSterrel	Mycobacterium phage Hlubikazi	68.8845
Mycobacterium phage XFactor	Mycobacterium phage Hlubikazi	73.4016
Mycobacterium phage Yoshi	Mycobacterium phage Hlubikazi	6.9435
Mycobacterium phage Zapner	Mycobacterium phage Hlubikazi	17.7223
Mycobacterium phage Zerg	Mycobacterium phage Hlubikazi	52.4137
Mycobacterium virus Dorothy	Mycobacterium phage Hlubikazi	63.2914
Mycobacterium virus Drago	Mycobacterium phage Hlubikazi	57.9479
Gordonia phage Sour	Mycobacterium phage Hosp	59.978
Gordonia phage Trine	Mycobacterium phage Hosp	1.01157
Mycobacterium phage 39HC	Mycobacterium phage Hosp	294.237
Mycobacterium phage Acadian	Mycobacterium phage Hosp	114.18
Mycobacterium phage Adawi	Mycobacterium phage Hosp	120.452
Mycobacterium phage Akoma	Mycobacterium phage Hosp	47.7863
Mycobacterium phage Apizium	Mycobacterium phage Hosp	59.1739
Mycobacterium phage Athena	Mycobacterium phage Hosp	47.6631
Mycobacterium phage Badfish	Mycobacterium phage Hosp	58.8702
Mycobacterium phage Baee	Mycobacterium phage Hosp	117.763
Mycobacterium phage Bane1	Mycobacterium phage Hosp	115.082
Mycobacterium phage Bernardo	Mycobacterium phage Hosp	48.2934
Mycobacterium phage BirdsNest	Mycobacterium phage Hosp	121.667
Mycobacterium phage BrownCNA	Mycobacterium phage Hosp	124.093
Mycobacterium phage CRB2	Mycobacterium phage Hosp	121.076
Mycobacterium phage ChrisnMich	Mycobacterium phage Hosp	129.839
Mycobacterium phage Colbert	Mycobacterium phage Hosp	59.1739
Mycobacterium phage Cooper	Mycobacterium phage Hosp	130.167
Mycobacterium phage Dori	Mycobacterium phage Hosp	23.6293
Mycobacterium phage Eremos	Mycobacterium phage Hosp	59.3285
Mycobacterium phage Fortunato	Mycobacterium phage Hosp	121.72
Mycobacterium phage Gadjet	Mycobacterium phage Hosp	48.037
Mycobacterium phage Godines	Mycobacterium phage Hosp	63.4852
Mycobacterium phage Heath	Mycobacterium phage Hosp	119.362
Mycobacterium phage Imvubu	Mycobacterium phage Hosp	149.808
Mycobacterium phage JAMaL	Mycobacterium phage Hosp	127.123
Mycobacterium phage JacAttac	Mycobacterium phage Hosp	58.8702
Mycobacterium phage Jolie1	Mycobacterium phage Hosp	300
Mycobacterium phage Jolie2	Mycobacterium phage Hosp	1.15035
Mycobacterium phage KayaCho	Mycobacterium phage Hosp	295.031
Mycobacterium phage Kikipoo	Mycobacterium phage Hosp	58.5735
Mycobacterium phage KingTut	Mycobacterium phage Hosp	46.6829
Mycobacterium phage Laurie	Mycobacterium phage Hosp	66.5484
Mycobacterium phage LilMcDreamy	Mycobacterium phage Hosp	147.416
Mycobacterium phage Manad	Mycobacterium phage Hosp	59.0212
Mycobacterium phage Newman	Mycobacterium phage Hosp	59.6434
Mycobacterium phage Nigel	Mycobacterium phage Hosp	125.08
Mycobacterium phage OSmaximus	Mycobacterium phage Hosp	58.8702
Mycobacterium phage Obutu	Mycobacterium phage Hosp	47.7863
Mycobacterium phage Oline	Mycobacterium phage Hosp	56.266
Mycobacterium phage Orion	Mycobacterium phage Hosp	59.1739
Mycobacterium phage PG1	Mycobacterium phage Hosp	59.1739
Mycobacterium phage Phaedrus	Mycobacterium phage Hosp	48.5558
Mycobacterium phage Phelemich	Mycobacterium phage Hosp	121.396
Mycobacterium phage Phipps	Mycobacterium phage Hosp	56.5612
Mycobacterium phage Phlyer	Mycobacterium phage Hosp	47.6631
Mycobacterium phage Pipefish	Mycobacterium phage Hosp	48.037
Mycobacterium phage Pops	Mycobacterium phage Hosp	59.3285
Mycobacterium phage Quesadilla	Mycobacterium phage Hosp	113.888
Mycobacterium phage Qyrzula	Mycobacterium phage Hosp	65.4128
Mycobacterium phage Reprobate	Mycobacterium phage Hosp	120.762
Mycobacterium phage Rosebush	Mycobacterium phage Hosp	63.6658
Mycobacterium phage Saguaro	Mycobacterium phage Hosp	99.2247
Mycobacterium phage Serendipitous	Mycobacterium phage Hosp	113.888
Mycobacterium phage ShiVal	Mycobacterium phage Hosp	59.0212
Mycobacterium phage Soto	Mycobacterium phage Hosp	56.7114
Mycobacterium phage Stinger	Mycobacterium phage Hosp	124.746
Mycobacterium phage Suffolk	Mycobacterium phage Hosp	59.6434
Mycobacterium phage Swish	Mycobacterium phage Hosp	55.9778
Mycobacterium phage Thonko	Mycobacterium phage Hosp	80.6418
Mycobacterium phage UncleHowie	Mycobacterium phage Hosp	56.7114
Mycobacterium phage Vincenzo	Mycobacterium phage Hosp	113.888
Mycobacterium phage Vista	Mycobacterium phage Hosp	56.266
Mycobacterium phage Vortex	Mycobacterium phage Hosp	56.5612
Mycobacterium phage Zemanar	Mycobacterium phage Hosp	124.746
Mycobacterium virus TA17a	Mycobacterium phage Hosp	65.6338
Rhodococcus phage ReqiPine5	Mycobacterium phage Hosp	22.0628
Tsukamurella phage TPA2	Mycobacterium phage Hosp	40.573
Mycobacterium phage 244	Mycobacterium phage HufflyPuff	300
Mycobacterium phage Ariel	Mycobacterium phage HufflyPuff	4.05002
Mycobacterium phage Baka	Mycobacterium phage HufflyPuff	4.10281
Mycobacterium phage Bask21	Mycobacterium phage HufflyPuff	300
Mycobacterium phage Bruin	Mycobacterium phage HufflyPuff	300
Mycobacterium phage Cjw1	Mycobacterium phage HufflyPuff	300
Mycobacterium phage Contagion	Mycobacterium phage HufflyPuff	300
Mycobacterium phage Courthouse	Mycobacterium phage HufflyPuff	4.12056
Mycobacterium phage DrDrey	Mycobacterium phage HufflyPuff	300
Mycobacterium phage Dumbo	Mycobacterium phage HufflyPuff	300
Mycobacterium phage Dusk	Mycobacterium phage HufflyPuff	300
Mycobacterium phage Goku	Mycobacterium phage HufflyPuff	300
Mycobacterium phage Kostya	Mycobacterium phage HufflyPuff	300
Mycobacterium phage Kumao	Mycobacterium phage HufflyPuff	2.09908
Mycobacterium phage Lilac	Mycobacterium phage HufflyPuff	300
Mycobacterium phage LittleE	Mycobacterium phage HufflyPuff	2.85062
Mycobacterium phage MiaZeal	Mycobacterium phage HufflyPuff	3.96353
Mycobacterium phage Mindy	Mycobacterium phage HufflyPuff	300
Mycobacterium phage Minerva	Mycobacterium phage HufflyPuff	5.69231
Mycobacterium phage Murphy	Mycobacterium phage HufflyPuff	300
Mycobacterium phage Nala	Mycobacterium phage HufflyPuff	300
Mycobacterium phage NelitzaMV	Mycobacterium phage HufflyPuff	300
Mycobacterium phage Omega	Mycobacterium phage HufflyPuff	8.87735
Mycobacterium phage Optimus	Mycobacterium phage HufflyPuff	4.32109
Mycobacterium phage PhatBacter	Mycobacterium phage HufflyPuff	300
Mycobacterium phage Phaux	Mycobacterium phage HufflyPuff	300
Mycobacterium phage Phrux	Mycobacterium phage HufflyPuff	300
Mycobacterium phage Porky	Mycobacterium phage HufflyPuff	300
Mycobacterium phage Pumpkin	Mycobacterium phage HufflyPuff	300
Mycobacterium phage Quink	Mycobacterium phage HufflyPuff	300
Mycobacterium phage Redno2	Mycobacterium phage HufflyPuff	5.83401
Mycobacterium phage SirDuracell	Mycobacterium phage HufflyPuff	300
Mycobacterium phage Thibault	Mycobacterium phage HufflyPuff	1.61086
Mycobacterium phage Toto	Mycobacterium phage HufflyPuff	300
Mycobacterium phage Wanda	Mycobacterium phage HufflyPuff	4.13839
Mycobacterium phage Wildcat	Mycobacterium phage HufflyPuff	1.33256
Mycobacterium virus Eureka	Mycobacterium phage HufflyPuff	300
Mycobacterium Phage Niklas	Mycobacterium phage Hurricane	110.645
Mycobacterium phage Adephagia	Mycobacterium phage Hurricane	108.278
Mycobacterium phage Adonis	Mycobacterium phage Hurricane	111.225
Mycobacterium phage AlishaPH	Mycobacterium phage Hurricane	110.099
Mycobacterium phage Amelie	Mycobacterium phage Hurricane	124.364
Mycobacterium phage Amgine	Mycobacterium phage Hurricane	184.65
Mycobacterium phage Aminay	Mycobacterium phage Hurricane	72.2856
Mycobacterium phage Amohnition	Mycobacterium phage Hurricane	190.171
Mycobacterium phage Anaya	Mycobacterium phage Hurricane	107.154
Mycobacterium phage Angelica	Mycobacterium phage Hurricane	114.79
Mycobacterium phage Apocalypse	Mycobacterium phage Hurricane	110.362
Mycobacterium phage BarrelRoll	Mycobacterium phage Hurricane	114.485
Mycobacterium phage Beezoo	Mycobacterium phage Hurricane	110.082
Mycobacterium phage Bella96	Mycobacterium phage Hurricane	110.645
Mycobacterium phage Bipper	Mycobacterium phage Hurricane	4.63462
Mycobacterium phage Bryler	Mycobacterium phage Hurricane	153.452
Mycobacterium phage Cheetobro	Mycobacterium phage Hurricane	77.7194
Mycobacterium phage Chris	Mycobacterium phage Hurricane	139.708
Mycobacterium phage Collard	Mycobacterium phage Hurricane	74.3436
Mycobacterium phage CrimD	Mycobacterium phage Hurricane	114.485
Mycobacterium phage Curiosium	Mycobacterium phage Hurricane	93.4133
Mycobacterium phage DarthP	Mycobacterium phage Hurricane	190.171
Mycobacterium phage Ekdilam	Mycobacterium phage Hurricane	183.473
Mycobacterium phage Ellie	Mycobacterium phage Hurricane	189.057
Mycobacterium phage Enkosi	Mycobacterium phage Hurricane	123.514
Mycobacterium phage Eponine	Mycobacterium phage Hurricane	76.8872
Mycobacterium phage Findley	Mycobacterium phage Hurricane	105.062
Mycobacterium phage Fionnbharth	Mycobacterium phage Hurricane	77.2976
Mycobacterium phage Gengar	Mycobacterium phage Hurricane	83.0628
Mycobacterium phage Henu3	Mycobacterium phage Hurricane	50.1416
Mycobacterium phage Keshu	Mycobacterium phage Hurricane	291.844
Mycobacterium phage KiSi	Mycobacterium phage Hurricane	142.099
Mycobacterium phage Kratio	Mycobacterium phage Hurricane	73.3728
Mycobacterium phage Krueger	Mycobacterium phage Hurricane	171.865
Mycobacterium phage Larva	Mycobacterium phage Hurricane	70.8472
Mycobacterium phage LastHope	Mycobacterium phage Hurricane	112.468
Mycobacterium phage LaterM	Mycobacterium phage Hurricane	104.783
Mycobacterium phage Leston	Mycobacterium phage Hurricane	83.2844
Mycobacterium phage MarkPhew	Mycobacterium phage Hurricane	145.915
Mycobacterium phage Marshawn	Mycobacterium phage Hurricane	127.795
Mycobacterium phage Milly	Mycobacterium phage Hurricane	105.062
Mycobacterium phage Mufasa	Mycobacterium phage Hurricane	105.062
Mycobacterium phage Murucutumbu	Mycobacterium phage Hurricane	114.485
Mycobacterium phage Nibb	Mycobacterium phage Hurricane	149.408
Mycobacterium phage OkiRoe	Mycobacterium phage Hurricane	76.8872
Mycobacterium phage Omnicron	Mycobacterium phage Hurricane	68.3299
Mycobacterium phage Paola	Mycobacterium phage Hurricane	77.7194
Mycobacterium phage Patt	Mycobacterium phage Hurricane	78.5995
Mycobacterium phage Pixie	Mycobacterium phage Hurricane	272.607
Mycobacterium phage Prithvi	Mycobacterium phage Hurricane	113.888
Mycobacterium phage Rando14	Mycobacterium phage Hurricane	74.958
Mycobacterium phage Shandong1	Mycobacterium phage Hurricane	155.338
Mycobacterium phage ShedlockHolmes	Mycobacterium phage Hurricane	292.945
Mycobacterium phage SirPhilip	Mycobacterium phage Hurricane	162.161
Mycobacterium phage TM4	Mycobacterium phage Hurricane	96.895
Mycobacterium phage Taquito	Mycobacterium phage Hurricane	77.2976
Mycobacterium phage Thyatira	Mycobacterium phage Hurricane	79.8527
Mycobacterium phage Typha	Mycobacterium phage Hurricane	8.6893
Mycobacterium phage Unicorn	Mycobacterium phage Hurricane	160.879
Mycobacterium phage Urkel	Mycobacterium phage Hurricane	113.888
Mycobacterium phage Validus	Mycobacterium phage Hurricane	121.348
Mycobacterium phage Ximenita	Mycobacterium phage Hurricane	170.977
Mycobacterium phage Yuna	Mycobacterium phage Hurricane	150.551
Mycobacterium phage Yunkel11	Mycobacterium phage Hurricane	109.807
Mycobacterium phage Zavala	Mycobacterium phage Hurricane	110.645
Mycobacterium phage ZoeJ	Mycobacterium phage Hurricane	105.632
Mycobacterium phage jaws	Mycobacterium phage Hurricane	114.79
Mycobacterium virus MacnCheese	Mycobacterium phage Hurricane	263.897
Tsukamurella phage TPA4	Mycobacterium phage Hurricane	2.33793
Gordonia phage Pupper	Mycobacterium phage HyRo	102.104
Gordonia phage Skog	Mycobacterium phage HyRo	96.1028
Gordonia phage Stormageddon	Mycobacterium phage HyRo	88.6246
Mycobacterium phage Alice	Mycobacterium phage HyRo	300
Mycobacterium phage ArcherS7	Mycobacterium phage HyRo	300
Mycobacterium phage Astraea	Mycobacterium phage HyRo	300
Mycobacterium phage Bigswole	Mycobacterium phage HyRo	300
Mycobacterium phage Breeniome	Mycobacterium phage HyRo	300
Mycobacterium phage Bxz1	Mycobacterium phage HyRo	300
Mycobacterium phage Cali	Mycobacterium phage HyRo	300
Mycobacterium phage Cane17	Mycobacterium phage HyRo	300
Mycobacterium phage Catera	Mycobacterium phage HyRo	300
Mycobacterium phage CharlieB	Mycobacterium phage HyRo	300
Mycobacterium phage Dandelion	Mycobacterium phage HyRo	300
Mycobacterium phage ET08	Mycobacterium phage HyRo	300
Mycobacterium phage Gizmo	Mycobacterium phage HyRo	300
Mycobacterium phage LinStu	Mycobacterium phage HyRo	300
Mycobacterium phage Lukilu	Mycobacterium phage HyRo	300
Mycobacterium phage Mangeria	Mycobacterium phage HyRo	300
Mycobacterium phage MoMoMixon	Mycobacterium phage HyRo	300
Mycobacterium phage Myrna	Mycobacterium phage HyRo	159.293
Mycobacterium phage Nappy	Mycobacterium phage HyRo	300
Mycobacterium phage NoodleTree	Mycobacterium phage HyRo	300
Mycobacterium phage Phabba	Mycobacterium phage HyRo	153.861
Mycobacterium phage Phrappuccino	Mycobacterium phage HyRo	101.967
Mycobacterium phage Pleione	Mycobacterium phage HyRo	300
Mycobacterium phage QBert	Mycobacterium phage HyRo	300
Mycobacterium phage Quasimodo	Mycobacterium phage HyRo	300
Mycobacterium phage Rizal	Mycobacterium phage HyRo	300
Mycobacterium phage Sauce	Mycobacterium phage HyRo	300
Mycobacterium phage ScottMcG	Mycobacterium phage HyRo	300
Mycobacterium phage Sebata	Mycobacterium phage HyRo	300
Mycobacterium phage Spud	Mycobacterium phage HyRo	300
Mycobacterium phage Tonenili	Mycobacterium phage HyRo	300
Rhodococcus phage E3	Mycobacterium phage HyRo	90.011
Rhodococcus phage Finch	Mycobacterium phage HyRo	80.1017
Gordonia phage JSwag	Mycobacterium phage ICleared	6.04672
Gordonia phage KatherineG	Mycobacterium phage ICleared	4.15048
Gordonia phage Remus	Mycobacterium phage ICleared	2.2145
Gordonia phage Rosalind	Mycobacterium phage ICleared	4.11896
Gordonia phage Soups	Mycobacterium phage ICleared	2.18768
Gordonia phage Strosahl	Mycobacterium phage ICleared	2.2145
Gordonia phage Waits	Mycobacterium phage ICleared	6.15436
Mycobacterium phage Alma	Mycobacterium phage ICleared	2.26902
Mycobacterium phage Anthony	Mycobacterium phage ICleared	29.7706
Mycobacterium phage Anubis	Mycobacterium phage ICleared	39.6998
Mycobacterium phage Arturo	Mycobacterium phage ICleared	252.123
Mycobacterium phage Astro	Mycobacterium phage ICleared	8.17842
Mycobacterium phage BTCU-1	Mycobacterium phage ICleared	56.7136
Mycobacterium phage BabyRay	Mycobacterium phage ICleared	73.7714
Mycobacterium phage Backyardigan	Mycobacterium phage ICleared	215.712
Mycobacterium phage Bactobuster	Mycobacterium phage ICleared	13.112
Mycobacterium phage BellusTerra	Mycobacterium phage ICleared	275.421
Mycobacterium phage Bxz2	Mycobacterium phage ICleared	37.8791
Mycobacterium phage Camperdownii	Mycobacterium phage ICleared	236.285
Mycobacterium phage Cerulean	Mycobacterium phage ICleared	261.235
Mycobacterium phage Cindaradix	Mycobacterium phage ICleared	234.358
Mycobacterium phage Cintron	Mycobacterium phage ICleared	253.012
Mycobacterium phage DroogsArmy	Mycobacterium phage ICleared	94.6577
Mycobacterium phage Fredward	Mycobacterium phage ICleared	3.99613
Mycobacterium phage Gail	Mycobacterium phage ICleared	4.05691
Mycobacterium phage HINdeR	Mycobacterium phage ICleared	91.1505
Mycobacterium phage HelDan	Mycobacterium phage ICleared	71.3694
Mycobacterium phage Iracema64	Mycobacterium phage ICleared	271.075
Mycobacterium phage IronMan	Mycobacterium phage ICleared	12.8855
Mycobacterium phage JHC117	Mycobacterium phage ICleared	35.3556
Mycobacterium phage Jeeves	Mycobacterium phage ICleared	4.05691
Mycobacterium phage Jobu08	Mycobacterium phage ICleared	38.0004
Mycobacterium phage Kampy	Mycobacterium phage ICleared	265.581
Mycobacterium phage Kimona	Mycobacterium phage ICleared	90.3638
Mycobacterium phage LHTSCC	Mycobacterium phage ICleared	262.244
Mycobacterium phage LeoAvram	Mycobacterium phage ICleared	210.321
Mycobacterium phage MA5	Mycobacterium phage ICleared	75.6808
Mycobacterium phage MarQuardt	Mycobacterium phage ICleared	40.0551
Mycobacterium phage Microwolf	Mycobacterium phage ICleared	35.3556
Mycobacterium phage Miramae	Mycobacterium phage ICleared	220.74
Mycobacterium phage Mundrea	Mycobacterium phage ICleared	236.285
Mycobacterium phage MyraDee	Mycobacterium phage ICleared	36.9634
Mycobacterium phage Noelle	Mycobacterium phage ICleared	221.513
Mycobacterium phage Nyxis	Mycobacterium phage ICleared	278.236
Mycobacterium phage Obama12	Mycobacterium phage ICleared	259.146
Mycobacterium phage PP	Mycobacterium phage ICleared	58.307
Mycobacterium phage Peaches	Mycobacterium phage ICleared	268.164
Mycobacterium phage Phaded	Mycobacterium phage ICleared	13.0543
Mycobacterium phage Phantastic	Mycobacterium phage ICleared	70.9759
Mycobacterium phage Pistachio	Mycobacterium phage ICleared	71.5703
Mycobacterium phage Pukovnik	Mycobacterium phage ICleared	10.8291
Mycobacterium phage PurpleHaze	Mycobacterium phage ICleared	43.6647
Mycobacterium phage RhynO	Mycobacterium phage ICleared	108.001
Mycobacterium phage Rockstar	Mycobacterium phage ICleared	52.8704
Mycobacterium phage SWU2	Mycobacterium phage ICleared	83.707
Mycobacterium phage Saintus	Mycobacterium phage ICleared	6.26552
Mycobacterium phage Severus	Mycobacterium phage ICleared	122.782
Mycobacterium phage Sheen	Mycobacterium phage ICleared	72.4042
Mycobacterium phage Smeadley	Mycobacterium phage ICleared	8.1378
Mycobacterium phage SoilDragon	Mycobacterium phage ICleared	40.0551
Mycobacterium phage Stasia	Mycobacterium phage ICleared	214.897
Mycobacterium phage Steamy	Mycobacterium phage ICleared	4.41539
Mycobacterium phage Tiffany	Mycobacterium phage ICleared	40.1765
Mycobacterium phage Timshel	Mycobacterium phage ICleared	94.1011
Mycobacterium phage Trike	Mycobacterium phage ICleared	93.8493
Mycobacterium phage Twister	Mycobacterium phage ICleared	127.164
Mycobacterium phage Veracruz	Mycobacterium phage ICleared	69.3819
Mycobacterium phage Wile	Mycobacterium phage ICleared	219.41
Mycobacterium phage Wizard007	Mycobacterium phage ICleared	242.089
Mycobacterium phage Yecey3	Mycobacterium phage ICleared	6.08222
Mycobacterium phage Zetzy	Mycobacterium phage ICleared	38.5025
Mycobacterium virus Goose	Mycobacterium phage ICleared	131.075
Mycobacterium virus Rebeuca	Mycobacterium phage ICleared	131.075
Mycobacterium virus Wonder	Mycobacterium phage ICleared	29.8866
Rhodococcus phage CosmicSans	Mycobacterium phage ICleared	24.4843
Rhodococcus phage Hiro	Mycobacterium phage ICleared	19.5055
Rhodococcus phage PhailMary	Mycobacterium phage ICleared	19.7003
Rhodococcus phage RER2	Mycobacterium phage ICleared	21.9254
Rhodococcus phage RGL3	Mycobacterium phage ICleared	24.4843
Rhodococcus phage Takoda	Mycobacterium phage ICleared	19.3172
Mycobacterium phage AFIS	Mycobacterium phage ILeeKay	118.868
Mycobacterium phage Abrogate	Mycobacterium phage ILeeKay	104.598
Mycobacterium phage Acme	Mycobacterium phage ILeeKay	107.875
Mycobacterium phage Adahisdi	Mycobacterium phage ILeeKay	110.053
Mycobacterium phage Aeneas	Mycobacterium phage ILeeKay	105.66
Mycobacterium phage Ajay	Mycobacterium phage ILeeKay	123.743
Mycobacterium phage Alsfro	Mycobacterium phage ILeeKay	129.206
Mycobacterium phage Alvin	Mycobacterium phage ILeeKay	112.759
Mycobacterium phage Anglerfish	Mycobacterium phage ILeeKay	100.806
Mycobacterium phage Arlo	Mycobacterium phage ILeeKay	133.326
Mycobacterium phage Atkinbua	Mycobacterium phage ILeeKay	102.706
Mycobacterium phage BK1	Mycobacterium phage ILeeKay	144.774
Mycobacterium phage BPBiebs31	Mycobacterium phage ILeeKay	113.009
Mycobacterium phage BaconJack	Mycobacterium phage ILeeKay	106.19
Mycobacterium phage Barriga	Mycobacterium phage ILeeKay	83.3458
Mycobacterium phage Bethlehem	Mycobacterium phage ILeeKay	92.7971
Mycobacterium phage Big3	Mycobacterium phage ILeeKay	104.598
Mycobacterium phage BigPaolini	Mycobacterium phage ILeeKay	130.376
Mycobacterium phage BillKnuckles	Mycobacterium phage ILeeKay	102.782
Mycobacterium phage Bircsak	Mycobacterium phage ILeeKay	114.513
Mycobacterium phage Blue	Mycobacterium phage ILeeKay	116.837
Mycobacterium phage Bob3	Mycobacterium phage ILeeKay	148.243
Mycobacterium phage Bones	Mycobacterium phage ILeeKay	139.457
Mycobacterium phage Bruns	Mycobacterium phage ILeeKay	133.326
Mycobacterium phage Bxb1	Mycobacterium phage ILeeKay	89.8824
Mycobacterium phage CASbig	Mycobacterium phage ILeeKay	96.5965
Mycobacterium phage ConceptII	Mycobacterium phage ILeeKay	126.115
Mycobacterium phage Corvo	Mycobacterium phage ILeeKay	110.291
Mycobacterium phage Crispicous1	Mycobacterium phage ILeeKay	121.944
Mycobacterium phage DD5	Mycobacterium phage ILeeKay	129.603
Mycobacterium phage Doom	Mycobacterium phage ILeeKay	133.927
Mycobacterium phage Dreamboat	Mycobacterium phage ILeeKay	113.597
Mycobacterium phage Dulcie	Mycobacterium phage ILeeKay	97.3455
Mycobacterium phage Edtherson	Mycobacterium phage ILeeKay	91.7689
Mycobacterium phage Euphoria	Mycobacterium phage ILeeKay	116.93
Mycobacterium phage Fajezeel	Mycobacterium phage ILeeKay	114.829
Mycobacterium phage GageAP	Mycobacterium phage ILeeKay	88.6309
Mycobacterium phage Gompeii16	Mycobacterium phage ILeeKay	117.876
Mycobacterium phage Graduation	Mycobacterium phage ILeeKay	122.725
Mycobacterium phage HanShotFirst	Mycobacterium phage ILeeKay	111.18
Mycobacterium phage HarryOW	Mycobacterium phage ILeeKay	116.93
Mycobacterium phage Ichabod	Mycobacterium phage ILeeKay	130.206
Mycobacterium phage JC27	Mycobacterium phage ILeeKay	93.4525
Mycobacterium phage JackSparrow	Mycobacterium phage ILeeKay	110.583
Mycobacterium phage Jasper	Mycobacterium phage ILeeKay	116.93
Mycobacterium phage Jorgensen	Mycobacterium phage ILeeKay	124.567
Mycobacterium phage KBG	Mycobacterium phage ILeeKay	111.796
Mycobacterium phage KSSJEB	Mycobacterium phage ILeeKay	120.937
Mycobacterium phage Kanely	Mycobacterium phage ILeeKay	120.612
Mycobacterium phage Killigrew	Mycobacterium phage ILeeKay	115.807
Mycobacterium phage Kugel	Mycobacterium phage ILeeKay	116.625
Mycobacterium phage KyMonks1A	Mycobacterium phage ILeeKay	130.206
Mycobacterium phage Lamina13	Mycobacterium phage ILeeKay	116.324
Mycobacterium phage Lesedi	Mycobacterium phage ILeeKay	105.176
Mycobacterium phage Lockley	Mycobacterium phage ILeeKay	125.034
Mycobacterium phage Lopton	Mycobacterium phage ILeeKay	112.433
Mycobacterium phage MPlant7149	Mycobacterium phage ILeeKay	120.937
Mycobacterium phage Magnar	Mycobacterium phage ILeeKay	107.875
Mycobacterium phage Magnito	Mycobacterium phage ILeeKay	97.8631
Mycobacterium phage Makemake	Mycobacterium phage ILeeKay	97.6024
Mycobacterium phage Manatee	Mycobacterium phage ILeeKay	117.556
Mycobacterium phage Maroc7	Mycobacterium phage ILeeKay	117.556
Mycobacterium phage MaryBeth	Mycobacterium phage ILeeKay	108.171
Mycobacterium phage Michley	Mycobacterium phage ILeeKay	104.315
Mycobacterium phage Mryolo	Mycobacterium phage ILeeKay	143.896
Mycobacterium phage Mule	Mycobacterium phage ILeeKay	97.3455
Mycobacterium phage Museum	Mycobacterium phage ILeeKay	114.829
Mycobacterium phage NEHalo	Mycobacterium phage ILeeKay	125.744
Mycobacterium phage Nerujay	Mycobacterium phage ILeeKay	96.5965
Mycobacterium phage Nhonho	Mycobacterium phage ILeeKay	95.726
Mycobacterium phage Niza	Mycobacterium phage ILeeKay	115.149
Mycobacterium phage Oogway	Mycobacterium phage ILeeKay	115.807
Mycobacterium phage PacerPaul	Mycobacterium phage ILeeKay	113.898
Mycobacterium phage Papez	Mycobacterium phage ILeeKay	116.93
Mycobacterium phage Pari	Mycobacterium phage ILeeKay	111.18
Mycobacterium phage PattyP	Mycobacterium phage ILeeKay	101.075
Mycobacterium phage Pepe	Mycobacterium phage ILeeKay	112.759
Mycobacterium phage Petruchio	Mycobacterium phage ILeeKay	98.3963
Mycobacterium phage PhrostyMug	Mycobacterium phage ILeeKay	93.4525
Mycobacterium phage Pinto	Mycobacterium phage ILeeKay	102.486
Mycobacterium phage Pippin	Mycobacterium phage ILeeKay	112.721
Mycobacterium phage Pita2	Mycobacterium phage ILeeKay	91.7689
Mycobacterium phage Rajelicia	Mycobacterium phage ILeeKay	95.4581
Mycobacterium phage Rhynn	Mycobacterium phage ILeeKay	109.404
Mycobacterium phage RidgeCB	Mycobacterium phage ILeeKay	113.597
Mycobacterium phage Ringer	Mycobacterium phage ILeeKay	117.876
Mycobacterium phage Rohr	Mycobacterium phage ILeeKay	110.879
Mycobacterium phage Rufus	Mycobacterium phage ILeeKay	127.442
Mycobacterium phage Ruotula	Mycobacterium phage ILeeKay	116.93
Mycobacterium phage Rutherferd	Mycobacterium phage ILeeKay	114.513
Mycobacterium phage STLscum	Mycobacterium phage ILeeKay	118.473
Mycobacterium phage Sagefire	Mycobacterium phage ILeeKay	111.796
Mycobacterium phage SarFire	Mycobacterium phage ILeeKay	105.66
Mycobacterium phage Scowl	Mycobacterium phage ILeeKay	111.18
Mycobacterium phage Seabiscuit	Mycobacterium phage ILeeKay	151.875
Mycobacterium phage Sibs6	Mycobacterium phage ILeeKay	113.3
Mycobacterium phage SkiPole	Mycobacterium phage ILeeKay	111.343
Mycobacterium phage Smairt	Mycobacterium phage ILeeKay	95.8778
Mycobacterium phage Snazzy	Mycobacterium phage ILeeKay	120.937
Mycobacterium phage Solon	Mycobacterium phage ILeeKay	119.559
Mycobacterium phage SpikeBT	Mycobacterium phage ILeeKay	99.2277
Mycobacterium phage Sumter	Mycobacterium phage ILeeKay	125.034
Mycobacterium phage Switzer	Mycobacterium phage ILeeKay	114.513
Mycobacterium phage Tasp14	Mycobacterium phage ILeeKay	101.908
Mycobacterium phage TheloniousMonk	Mycobacterium phage ILeeKay	128.494
Mycobacterium phage Traft412	Mycobacterium phage ILeeKay	116.144
Mycobacterium phage Trouble	Mycobacterium phage ILeeKay	103.763
Mycobacterium phage Turj99	Mycobacterium phage ILeeKay	102.782
Mycobacterium phage U2	Mycobacterium phage ILeeKay	104.339
Mycobacterium phage Violet	Mycobacterium phage ILeeKay	131.985
Mycobacterium phage Wheeler	Mycobacterium phage ILeeKay	126.439
Mycobacterium virus Marcell	Mycobacterium phage ILeeKay	131.179
Mycobacterium virus Mrgordo	Mycobacterium phage ILeeKay	114.203
Mycobacterium virus Nepal	Mycobacterium phage ILeeKay	95.8778
Mycobacterium virus Perseus	Mycobacterium phage ILeeKay	91.5213
Mycobacterium phage Alexphander	Mycobacterium phage Ibhubesi	47.008
Mycobacterium phage ArcusAngelus	Mycobacterium phage Ibhubesi	63.2895
Mycobacterium phage Ardmore	Mycobacterium phage Ibhubesi	16.7727
Mycobacterium phage Avani	Mycobacterium phage Ibhubesi	31.6109
Mycobacterium phage Baka	Mycobacterium phage Ibhubesi	2.43135
Mycobacterium phage Batiatus	Mycobacterium phage Ibhubesi	24.659
Mycobacterium phage Bipolar	Mycobacterium phage Ibhubesi	15.5884
Mycobacterium phage Blexus	Mycobacterium phage Ibhubesi	89.6838
Mycobacterium phage BobaPhett	Mycobacterium phage Ibhubesi	68.0439
Mycobacterium phage Bobi	Mycobacterium phage Ibhubesi	34.0424
Mycobacterium phage BodEinwohner17	Mycobacterium phage Ibhubesi	77.9748
Mycobacterium phage Boomer	Mycobacterium phage Ibhubesi	57.5054
Mycobacterium phage Brocalys	Mycobacterium phage Ibhubesi	27.7676
Mycobacterium phage Bubbles123	Mycobacterium phage Ibhubesi	78.0458
Mycobacterium phage Burwell21	Mycobacterium phage Ibhubesi	72.2633
Mycobacterium phage BuzzLyseyear	Mycobacterium phage Ibhubesi	67.7216
Mycobacterium phage ByChance	Mycobacterium phage Ibhubesi	48.1829
Mycobacterium phage Byougenkin	Mycobacterium phage Ibhubesi	86.6879
Mycobacterium phage Cabrinians	Mycobacterium phage Ibhubesi	63.614
Mycobacterium phage CaptainTrips	Mycobacterium phage Ibhubesi	62.6629
Mycobacterium phage Cerasum	Mycobacterium phage Ibhubesi	22.5661
Mycobacterium phage Che8	Mycobacterium phage Ibhubesi	84.4514
Mycobacterium phage Che9d	Mycobacterium phage Ibhubesi	21.9361
Mycobacterium phage Chuckly	Mycobacterium phage Ibhubesi	39.5311
Mycobacterium phage Clifton	Mycobacterium phage Ibhubesi	35.1409
Mycobacterium phage Coco12	Mycobacterium phage Ibhubesi	15.7018
Mycobacterium phage Cornie	Mycobacterium phage Ibhubesi	42.1946
Mycobacterium phage Cornucopia	Mycobacterium phage Ibhubesi	57.5054
Mycobacterium phage DLane	Mycobacterium phage Ibhubesi	20.0764
Mycobacterium phage DRBy19	Mycobacterium phage Ibhubesi	65.9079
Mycobacterium phage DaWorst	Mycobacterium phage Ibhubesi	71.7166
Mycobacterium phage Daenerys	Mycobacterium phage Ibhubesi	89.4608
Mycobacterium phage Dante	Mycobacterium phage Ibhubesi	54.8106
Mycobacterium phage DeadP	Mycobacterium phage Ibhubesi	29.2954
Mycobacterium phage Demsculpinboyz	Mycobacterium phage Ibhubesi	38.0054
Mycobacterium phage DillTech15	Mycobacterium phage Ibhubesi	67.5631
Mycobacterium phage Donkeykong	Mycobacterium phage Ibhubesi	28.9624
Mycobacterium phage DotProduct	Mycobacterium phage Ibhubesi	61.326
Mycobacterium phage Doug	Mycobacterium phage Ibhubesi	61.1632
Mycobacterium phage Eish	Mycobacterium phage Ibhubesi	115.525
Mycobacterium phage EleanorGeorge	Mycobacterium phage Ibhubesi	31.5224
Mycobacterium phage Emma	Mycobacterium phage Ibhubesi	41.3001
Mycobacterium phage Empress	Mycobacterium phage Ibhubesi	68.7108
Mycobacterium phage Enby	Mycobacterium phage Ibhubesi	62.6629
Mycobacterium phage Estave1	Mycobacterium phage Ibhubesi	72.9923
Mycobacterium phage Fancypants	Mycobacterium phage Ibhubesi	96.7232
Mycobacterium phage Filuzino	Mycobacterium phage Ibhubesi	31.7909
Mycobacterium phage Firehouse51	Mycobacterium phage Ibhubesi	50.4327
Mycobacterium phage Flathead	Mycobacterium phage Ibhubesi	31.5224
Mycobacterium phage Florinda	Mycobacterium phage Ibhubesi	58.5301
Mycobacterium phage Frankie	Mycobacterium phage Ibhubesi	31.9746
Mycobacterium phage Fruitloop	Mycobacterium phage Ibhubesi	11.5246
Mycobacterium phage GUmbie	Mycobacterium phage Ibhubesi	68.7108
Mycobacterium phage Gaia	Mycobacterium phage Ibhubesi	1.81852
Mycobacterium phage Galactic	Mycobacterium phage Ibhubesi	87.9752
Mycobacterium phage Gandalph	Mycobacterium phage Ibhubesi	34.3289
Mycobacterium phage Geralt	Mycobacterium phage Ibhubesi	72.8308
Mycobacterium phage Girr	Mycobacterium phage Ibhubesi	95.512
Mycobacterium phage Gorge	Mycobacterium phage Ibhubesi	41.9636
Mycobacterium phage Hades	Mycobacterium phage Ibhubesi	66.2408
Mycobacterium phage Hamulus	Mycobacterium phage Ibhubesi	36.7045
Mycobacterium phage Harley	Mycobacterium phage Ibhubesi	173.837
Mycobacterium phage Hegedechwinu	Mycobacterium phage Ibhubesi	40.9837
Mycobacterium phage Henu3 PeY-2017	Mycobacterium phage Ibhubesi	59.0437
Mycobacterium phage Hlubikazi	Mycobacterium phage Ibhubesi	49.8905
Mycobacterium phage Inventum	Mycobacterium phage Ibhubesi	89.4608
Mycobacterium phage Jabbawokkie	Mycobacterium phage Ibhubesi	24.5835
Mycobacterium phage Job42	Mycobacterium phage Ibhubesi	44.1808
Mycobacterium phage JoeyJr	Mycobacterium phage Ibhubesi	97.396
Mycobacterium phage Juice456	Mycobacterium phage Ibhubesi	27.2496
Mycobacterium phage Kenuha5	Mycobacterium phage Ibhubesi	37.6623
Mycobacterium phage Kersh	Mycobacterium phage Ibhubesi	112.89
Mycobacterium phage Kimberlium	Mycobacterium phage Ibhubesi	68.5412
Mycobacterium phage Kingsley	Mycobacterium phage Ibhubesi	19.6288
Mycobacterium phage Koella	Mycobacterium phage Ibhubesi	50.8568
Mycobacterium phage Krakatau	Mycobacterium phage Ibhubesi	53.2614
Mycobacterium phage KristaRAM	Mycobacterium phage Ibhubesi	31.0927
Mycobacterium phage LastJedi	Mycobacterium phage Ibhubesi	48.3214
Mycobacterium phage LilMoolah	Mycobacterium phage Ibhubesi	60.0763
Mycobacterium phage LittleE	Mycobacterium phage Ibhubesi	2.62098
Mycobacterium phage Lizziana	Mycobacterium phage Ibhubesi	74.2095
Mycobacterium phage Llama	Mycobacterium phage Ibhubesi	141.005
Mycobacterium phage Llij	Mycobacterium phage Ibhubesi	61.0023
Mycobacterium phage Mahavrat	Mycobacterium phage Ibhubesi	134.918
Mycobacterium phage Mantra	Mycobacterium phage Ibhubesi	63.4508
Mycobacterium phage Mattes	Mycobacterium phage Ibhubesi	77.0806
Mycobacterium phage Melissauren88	Mycobacterium phage Ibhubesi	11.8801
Mycobacterium phage MilleniumForce	Mycobacterium phage Ibhubesi	20.1429
Mycobacterium phage MinionDave	Mycobacterium phage Ibhubesi	44.534
Mycobacterium phage Minnie	Mycobacterium phage Ibhubesi	34.7258
Mycobacterium phage Misha28	Mycobacterium phage Ibhubesi	40.5743
Mycobacterium phage MooMoo	Mycobacterium phage Ibhubesi	7.62382
Mycobacterium phage Moonbeam	Mycobacterium phage Ibhubesi	49.2466
Mycobacterium phage Mova	Mycobacterium phage Ibhubesi	34.1369
Mycobacterium phage Mozy	Mycobacterium phage Ibhubesi	73.676
Mycobacterium phage Mutaforma13	Mycobacterium phage Ibhubesi	71.1892
Mycobacterium phage Nimbo	Mycobacterium phage Ibhubesi	84.8029
Mycobacterium phage Nitzel	Mycobacterium phage Ibhubesi	75.5316
Mycobacterium phage Nivrat	Mycobacterium phage Ibhubesi	63.2895
Mycobacterium phage Ochi17	Mycobacterium phage Ibhubesi	137.982
Mycobacterium phage Ogopogo	Mycobacterium phage Ibhubesi	51.4918
Mycobacterium phage OldBen	Mycobacterium phage Ibhubesi	80.7699
Mycobacterium phage OlympiaSaint	Mycobacterium phage Ibhubesi	57.2187
Mycobacterium phage Optimus	Mycobacterium phage Ibhubesi	1.06484
Mycobacterium phage Ovechkin	Mycobacterium phage Ibhubesi	46.763
Mycobacterium phage OwlsT2W	Mycobacterium phage Ibhubesi	41.9636
Mycobacterium phage PMC	Mycobacterium phage Ibhubesi	68.7108
Mycobacterium phage Pacc40	Mycobacterium phage Ibhubesi	80.7699
Mycobacterium phage Phasih	Mycobacterium phage Ibhubesi	95.9901
Mycobacterium phage Phatniss	Mycobacterium phage Ibhubesi	69.2319
Mycobacterium phage Piper2020	Mycobacterium phage Ibhubesi	22.8659
Mycobacterium phage Pippy	Mycobacterium phage Ibhubesi	34.4265
Mycobacterium phage Plumbus	Mycobacterium phage Ibhubesi	74.7622
Mycobacterium phage Poenanya	Mycobacterium phage Ibhubesi	71.0175
Mycobacterium phage Polka14	Mycobacterium phage Ibhubesi	82.3062
Mycobacterium phage Pollywog	Mycobacterium phage Ibhubesi	44.2972
Mycobacterium phage PopTart	Mycobacterium phage Ibhubesi	37.775
Mycobacterium phage Priscilla	Mycobacterium phage Ibhubesi	77.0806
Mycobacterium phage QuickMath	Mycobacterium phage Ibhubesi	62.9726
Mycobacterium phage Quico	Mycobacterium phage Ibhubesi	48.6366
Mycobacterium phage Ramsey	Mycobacterium phage Ibhubesi	54.3997
Mycobacterium phage Renaud18	Mycobacterium phage Ibhubesi	36.0214
Mycobacterium phage RitaG	Mycobacterium phage Ibhubesi	86.2587
Mycobacterium phage RockyHorror	Mycobacterium phage Ibhubesi	68.2078
Mycobacterium phage Royals2015	Mycobacterium phage Ibhubesi	56.9383
Mycobacterium phage SG4	Mycobacterium phage Ibhubesi	39.2065
Mycobacterium phage Saal	Mycobacterium phage Ibhubesi	52.6886
Mycobacterium phage Sandalphon	Mycobacterium phage Ibhubesi	44.415
Mycobacterium phage SassyB	Mycobacterium phage Ibhubesi	37.775
Mycobacterium phage Seabastian	Mycobacterium phage Ibhubesi	137.669
Mycobacterium phage Seagreen	Mycobacterium phage Ibhubesi	65.7443
Mycobacterium phage Shauna1	Mycobacterium phage Ibhubesi	15.5325
Mycobacterium phage ShiLan	Mycobacterium phage Ibhubesi	73.8518
Mycobacterium phage SiSi	Mycobacterium phage Ibhubesi	50.2948
Mycobacterium phage SimranZ1	Mycobacterium phage Ibhubesi	107.644
Mycobacterium phage Soul22	Mycobacterium phage Ibhubesi	27.2496
Mycobacterium phage Sparkdehlily	Mycobacterium phage Ibhubesi	90.5265
Mycobacterium phage Spartacus	Mycobacterium phage Ibhubesi	43.7271
Mycobacterium phage Spikelee	Mycobacterium phage Ibhubesi	60.3779
Mycobacterium phage Spoonbill	Mycobacterium phage Ibhubesi	77.4596
Mycobacterium phage Squirty	Mycobacterium phage Ibhubesi	18.028
Mycobacterium phage StAnnes	Mycobacterium phage Ibhubesi	24.2889
Mycobacterium phage SuperGrey	Mycobacterium phage Ibhubesi	39.4217
Mycobacterium phage SwagPigglett	Mycobacterium phage Ibhubesi	68.3735
Mycobacterium phage TChen	Mycobacterium phage Ibhubesi	29.7317
Mycobacterium phage TDanisky	Mycobacterium phage Ibhubesi	87.573
Mycobacterium phage Taj	Mycobacterium phage Ibhubesi	31.3479
Mycobacterium phage ThetaBob	Mycobacterium phage Ibhubesi	41.6265
Mycobacterium phage Tweety	Mycobacterium phage Ibhubesi	43.8388
Mycobacterium phage Velveteen	Mycobacterium phage Ibhubesi	20.4163
Mycobacterium phage Veteran	Mycobacterium phage Ibhubesi	70.5259
Mycobacterium phage WIVsmall	Mycobacterium phage Ibhubesi	55.5141
Mycobacterium phage Wachhund	Mycobacterium phage Ibhubesi	86.6879
Mycobacterium phage Wee	Mycobacterium phage Ibhubesi	33.8562
Mycobacterium phage Whouxphf	Mycobacterium phage Ibhubesi	112.628
Mycobacterium phage WillSterrel	Mycobacterium phage Ibhubesi	71.5388
Mycobacterium phage XFactor	Mycobacterium phage Ibhubesi	35.2478
Mycobacterium phage Yoshi	Mycobacterium phage Ibhubesi	28.4871
Mycobacterium phage Zapner	Mycobacterium phage Ibhubesi	24.4347
Mycobacterium phage Zerg	Mycobacterium phage Ibhubesi	95.0462
Mycobacterium virus Dorothy	Mycobacterium phage Ibhubesi	68.7108
Mycobacterium virus Drago	Mycobacterium phage Ibhubesi	77.4596
Mycobacterium phage AFIS	Mycobacterium phage Ichabod	97.9107
Mycobacterium phage Abrogate	Mycobacterium phage Ichabod	116.625
Mycobacterium phage Acme	Mycobacterium phage Ichabod	113.3
Mycobacterium phage Adahisdi	Mycobacterium phage Ichabod	108.913
Mycobacterium phage Aeneas	Mycobacterium phage Ichabod	104.52
Mycobacterium phage Ajay	Mycobacterium phage Ichabod	112.254
Mycobacterium phage Alsfro	Mycobacterium phage Ichabod	114.485
Mycobacterium phage Alvin	Mycobacterium phage Ichabod	95.2727
Mycobacterium phage Anglerfish	Mycobacterium phage Ichabod	150.609
Mycobacterium phage Arlo	Mycobacterium phage Ichabod	145.82
Mycobacterium phage Atkinbua	Mycobacterium phage Ichabod	134.615
Mycobacterium phage BK1	Mycobacterium phage Ichabod	122.08
Mycobacterium phage BPBiebs31	Mycobacterium phage Ichabod	152.972
Mycobacterium phage BaconJack	Mycobacterium phage Ichabod	124.746
Mycobacterium phage Barriga	Mycobacterium phage Ichabod	130.208
Mycobacterium phage Bethlehem	Mycobacterium phage Ichabod	131.717
Mycobacterium phage Big3	Mycobacterium phage Ichabod	106.735
Mycobacterium phage BigPaolini	Mycobacterium phage Ichabod	89.2075
Mycobacterium phage BillKnuckles	Mycobacterium phage Ichabod	101.712
Mycobacterium phage Bircsak	Mycobacterium phage Ichabod	130.206
Mycobacterium phage Blue	Mycobacterium phage Ichabod	129.404
Mycobacterium phage Bob3	Mycobacterium phage Ichabod	139.533
Mycobacterium phage Bones	Mycobacterium phage Ichabod	85.0876
Mycobacterium phage Bruns	Mycobacterium phage Ichabod	115.073
Mycobacterium phage Bxb1	Mycobacterium phage Ichabod	88.9454
Mycobacterium phage CASbig	Mycobacterium phage Ichabod	101.861
Mycobacterium phage ConceptII	Mycobacterium phage Ichabod	156.175
Mycobacterium phage Corvo	Mycobacterium phage Ichabod	112.384
Mycobacterium phage Crispicous1	Mycobacterium phage Ichabod	107.332
Mycobacterium phage DD5	Mycobacterium phage Ichabod	117.96
Mycobacterium phage Doom	Mycobacterium phage Ichabod	95.5537
Mycobacterium phage Dreamboat	Mycobacterium phage Ichabod	125.733
Mycobacterium phage Dulcie	Mycobacterium phage Ichabod	93.1757
Mycobacterium phage Edtherson	Mycobacterium phage Ichabod	90.7997
Mycobacterium phage Euphoria	Mycobacterium phage Ichabod	119.003
Mycobacterium phage Fajezeel	Mycobacterium phage Ichabod	100.557
Mycobacterium phage GageAP	Mycobacterium phage Ichabod	103.493
Mycobacterium phage Gompeii16	Mycobacterium phage Ichabod	130.206
Mycobacterium phage Graduation	Mycobacterium phage Ichabod	108.266
Mycobacterium phage HanShotFirst	Mycobacterium phage Ichabod	113.3
Mycobacterium phage HarryOW	Mycobacterium phage Ichabod	109.115
Mycobacterium phage ILeeKay	Mycobacterium phage Ichabod	130.206
Mycobacterium phage JC27	Mycobacterium phage Ichabod	121.396
Mycobacterium phage JackSparrow	Mycobacterium phage Ichabod	106.156
Mycobacterium phage Jasper	Mycobacterium phage Ichabod	129.14
Mycobacterium phage Jorgensen	Mycobacterium phage Ichabod	116.611
Mycobacterium phage KBG	Mycobacterium phage Ichabod	124.056
Mycobacterium phage KSSJEB	Mycobacterium phage Ichabod	165.786
Mycobacterium phage Kanely	Mycobacterium phage Ichabod	143.449
Mycobacterium phage Killigrew	Mycobacterium phage Ichabod	135.232
Mycobacterium phage Kugel	Mycobacterium phage Ichabod	112.088
Mycobacterium phage KyMonks1A	Mycobacterium phage Ichabod	112.088
Mycobacterium phage Lamina13	Mycobacterium phage Ichabod	98.952
Mycobacterium phage Lesedi	Mycobacterium phage Ichabod	113.936
Mycobacterium phage Lockley	Mycobacterium phage Ichabod	103.78
Mycobacterium phage Lopton	Mycobacterium phage Ichabod	145.964
Mycobacterium phage MPlant7149	Mycobacterium phage Ichabod	136.788
Mycobacterium phage Magnar	Mycobacterium phage Ichabod	106.735
Mycobacterium phage Magnito	Mycobacterium phage Ichabod	119.647
Mycobacterium phage Makemake	Mycobacterium phage Ichabod	115.99
Mycobacterium phage Manatee	Mycobacterium phage Ichabod	151.033
Mycobacterium phage Maroc7	Mycobacterium phage Ichabod	119.647
Mycobacterium phage MaryBeth	Mycobacterium phage Ichabod	107.031
Mycobacterium phage Michley	Mycobacterium phage Ichabod	109.703
Mycobacterium phage Mryolo	Mycobacterium phage Ichabod	131.717
Mycobacterium phage Mule	Mycobacterium phage Ichabod	99.4713
Mycobacterium phage Museum	Mycobacterium phage Ichabod	141.101
Mycobacterium phage NEHalo	Mycobacterium phage Ichabod	124.415
Mycobacterium phage Nerujay	Mycobacterium phage Ichabod	108.266
Mycobacterium phage Nhonho	Mycobacterium phage Ichabod	121.001
Mycobacterium phage Niza	Mycobacterium phage Ichabod	113.936
Mycobacterium phage Oogway	Mycobacterium phage Ichabod	111.257
Mycobacterium phage PacerPaul	Mycobacterium phage Ichabod	126.072
Mycobacterium phage Papez	Mycobacterium phage Ichabod	96.3102
Mycobacterium phage Pari	Mycobacterium phage Ichabod	137.171
Mycobacterium phage PattyP	Mycobacterium phage Ichabod	133.302
Mycobacterium phage Pepe	Mycobacterium phage Ichabod	108.264
Mycobacterium phage Petruchio	Mycobacterium phage Ichabod	94.1923
Mycobacterium phage PhrostyMug	Mycobacterium phage Ichabod	92.4506
Mycobacterium phage Pinto	Mycobacterium phage Ichabod	131.717
Mycobacterium phage Pippin	Mycobacterium phage Ichabod	114.777
Mycobacterium phage Pita2	Mycobacterium phage Ichabod	126.768
Mycobacterium phage Rajelicia	Mycobacterium phage Ichabod	120.654
Mycobacterium phage Rhynn	Mycobacterium phage Ichabod	108.264
Mycobacterium phage RidgeCB	Mycobacterium phage Ichabod	122.354
Mycobacterium phage Ringer	Mycobacterium phage Ichabod	103.493
Mycobacterium phage Rohr	Mycobacterium phage Ichabod	112.99
Mycobacterium phage Rufus	Mycobacterium phage Ichabod	139.915
Mycobacterium phage Ruotula	Mycobacterium phage Ichabod	132.575
Mycobacterium phage Rutherferd	Mycobacterium phage Ichabod	97.0923
Mycobacterium phage STLscum	Mycobacterium phage Ichabod	101.096
Mycobacterium phage Sagefire	Mycobacterium phage Ichabod	104.071
Mycobacterium phage SarFire	Mycobacterium phage Ichabod	130.859
Mycobacterium phage Scowl	Mycobacterium phage Ichabod	130.206
Mycobacterium phage Seabiscuit	Mycobacterium phage Ichabod	161.13
Mycobacterium phage Sibs6	Mycobacterium phage Ichabod	128.796
Mycobacterium phage SkiPole	Mycobacterium phage Ichabod	123.197
Mycobacterium phage Smairt	Mycobacterium phage Ichabod	70.8613
Mycobacterium phage Snazzy	Mycobacterium phage Ichabod	129.845
Mycobacterium phage Solon	Mycobacterium phage Ichabod	98.4783
Mycobacterium phage SpikeBT	Mycobacterium phage Ichabod	91.8279
Mycobacterium phage Sumter	Mycobacterium phage Ichabod	113.616
Mycobacterium phage Switzer	Mycobacterium phage Ichabod	166.272
Mycobacterium phage Tasp14	Mycobacterium phage Ichabod	104.071
Mycobacterium phage TheloniousMonk	Mycobacterium phage Ichabod	127.125
Mycobacterium phage Traft412	Mycobacterium phage Ichabod	101.712
Mycobacterium phage Trouble	Mycobacterium phage Ichabod	80.903
Mycobacterium phage Turj99	Mycobacterium phage Ichabod	111.583
Mycobacterium phage U2	Mycobacterium phage Ichabod	141.436
Mycobacterium phage Violet	Mycobacterium phage Ichabod	127.125
Mycobacterium phage Wheeler	Mycobacterium phage Ichabod	115.073
Mycobacterium virus Marcell	Mycobacterium phage Ichabod	112.598
Mycobacterium virus Mrgordo	Mycobacterium phage Ichabod	112.99
Mycobacterium virus Nepal	Mycobacterium phage Ichabod	110.67
Mycobacterium virus Perseus	Mycobacterium phage Ichabod	93.6765
Gordonia phage Sour	Mycobacterium phage Imvubu	53.5577
Mycobacterium phage 39HC	Mycobacterium phage Imvubu	148.628
Mycobacterium phage Acadian	Mycobacterium phage Imvubu	106.366
Mycobacterium phage Adawi	Mycobacterium phage Imvubu	96.7156
Mycobacterium phage Akoma	Mycobacterium phage Imvubu	47.134
Mycobacterium phage Apizium	Mycobacterium phage Imvubu	58.4008
Mycobacterium phage Athena	Mycobacterium phage Imvubu	47.0108
Mycobacterium phage Badfish	Mycobacterium phage Imvubu	58.0971
Mycobacterium phage Baee	Mycobacterium phage Imvubu	100.336
Mycobacterium phage Bane1	Mycobacterium phage Imvubu	97.7395
Mycobacterium phage Bernardo	Mycobacterium phage Imvubu	47.641
Mycobacterium phage BirdsNest	Mycobacterium phage Imvubu	120.118
Mycobacterium phage BrownCNA	Mycobacterium phage Imvubu	106.366
Mycobacterium phage CRB2	Mycobacterium phage Imvubu	126.192
Mycobacterium phage ChrisnMich	Mycobacterium phage Imvubu	102.419
Mycobacterium phage Colbert	Mycobacterium phage Imvubu	58.4008
Mycobacterium phage Cooper	Mycobacterium phage Imvubu	102.678
Mycobacterium phage Dori	Mycobacterium phage Imvubu	20.9174
Mycobacterium phage Eremos	Mycobacterium phage Imvubu	55.8188
Mycobacterium phage Fortunato	Mycobacterium phage Imvubu	107.216
Mycobacterium phage Gadjet	Mycobacterium phage Imvubu	47.3846
Mycobacterium phage Godines	Mycobacterium phage Imvubu	54.313
Mycobacterium phage Heath	Mycobacterium phage Imvubu	101.707
Mycobacterium phage Hosp	Mycobacterium phage Imvubu	149.808
Mycobacterium phage JAMaL	Mycobacterium phage Imvubu	109.267
Mycobacterium phage JacAttac	Mycobacterium phage Imvubu	58.0971
Mycobacterium phage Jolie1	Mycobacterium phage Imvubu	145.915
Mycobacterium phage KayaCho	Mycobacterium phage Imvubu	143.603
Mycobacterium phage Kikipoo	Mycobacterium phage Imvubu	57.8004
Mycobacterium phage KingTut	Mycobacterium phage Imvubu	48.7298
Mycobacterium phage Laurie	Mycobacterium phage Imvubu	57.241
Mycobacterium phage LilMcDreamy	Mycobacterium phage Imvubu	112.181
Mycobacterium phage Manad	Mycobacterium phage Imvubu	58.248
Mycobacterium phage Newman	Mycobacterium phage Imvubu	56.1211
Mycobacterium phage Nigel	Mycobacterium phage Imvubu	97.7395
Mycobacterium phage OSmaximus	Mycobacterium phage Imvubu	55.3788
Mycobacterium phage Obutu	Mycobacterium phage Imvubu	47.134
Mycobacterium phage Oline	Mycobacterium phage Imvubu	60.9986
Mycobacterium phage Orion	Mycobacterium phage Imvubu	58.4008
Mycobacterium phage PG1	Mycobacterium phage Imvubu	58.4008
Mycobacterium phage Phaedrus	Mycobacterium phage Imvubu	47.9034
Mycobacterium phage Phelemich	Mycobacterium phage Imvubu	106.928
Mycobacterium phage Phipps	Mycobacterium phage Imvubu	58.5553
Mycobacterium phage Phlyer	Mycobacterium phage Imvubu	47.0108
Mycobacterium phage Pipefish	Mycobacterium phage Imvubu	47.3846
Mycobacterium phage Pops	Mycobacterium phage Imvubu	58.5553
Mycobacterium phage Quesadilla	Mycobacterium phage Imvubu	128.86
Mycobacterium phage Qyrzula	Mycobacterium phage Imvubu	56.0111
Mycobacterium phage Reprobate	Mycobacterium phage Imvubu	106.366
Mycobacterium phage Rosebush	Mycobacterium phage Imvubu	49.0195
Mycobacterium phage Saguaro	Mycobacterium phage Imvubu	117.246
Mycobacterium phage Serendipitous	Mycobacterium phage Imvubu	106.091
Mycobacterium phage ShiVal	Mycobacterium phage Imvubu	58.248
Mycobacterium phage Soto	Mycobacterium phage Imvubu	58.7118
Mycobacterium phage Stinger	Mycobacterium phage Imvubu	100.602
Mycobacterium phage Suffolk	Mycobacterium phage Imvubu	56.1211
Mycobacterium phage Swish	Mycobacterium phage Imvubu	60.6864
Mycobacterium phage Thonko	Mycobacterium phage Imvubu	106.637
Mycobacterium phage UncleHowie	Mycobacterium phage Imvubu	61.4812
Mycobacterium phage Vincenzo	Mycobacterium phage Imvubu	96.7156
Mycobacterium phage Vista	Mycobacterium phage Imvubu	60.9986
Mycobacterium phage Vortex	Mycobacterium phage Imvubu	61.3184
Mycobacterium phage Zemanar	Mycobacterium phage Imvubu	106.928
Mycobacterium virus TA17a	Mycobacterium phage Imvubu	50.9885
Rhodococcus phage ReqiPine5	Mycobacterium phage Imvubu	19.3568
Tsukamurella phage TPA2	Mycobacterium phage Imvubu	37.3886
Gordonia phage Gibbin	Mycobacterium phage Indlulamithi	24.5339
Gordonia phage Lambo	Mycobacterium phage Indlulamithi	24.6153
Gordonia phage Ranch	Mycobacterium phage Indlulamithi	24.3738
Gordonia phage Sadboi	Mycobacterium phage Indlulamithi	24.6977
Gordonia phage Suzy	Mycobacterium phage Indlulamithi	24.7809
Gordonia phage Terapin	Mycobacterium phage Indlulamithi	24.6977
Gordonia phage Yikes	Mycobacterium phage Indlulamithi	24.6153
Microbacterium phage Krampus	Mycobacterium phage Indlulamithi	18.8899
Mycobacterium phage Barnyard	Mycobacterium phage Indlulamithi	30.7223
Mycobacterium phage Cuke	Mycobacterium phage Indlulamithi	124.287
Mycobacterium phage Damien	Mycobacterium phage Indlulamithi	27.4058
Mycobacterium phage DrLupo	Mycobacterium phage Indlulamithi	33.0122
Mycobacterium phage Fowlmouth	Mycobacterium phage Indlulamithi	129.223
Mycobacterium phage Gumball	Mycobacterium phage Indlulamithi	37.8102
Mycobacterium phage Hawkeye	Mycobacterium phage Indlulamithi	33.5763
Mycobacterium phage Konstantine	Mycobacterium phage Indlulamithi	27.2231
Mycobacterium phage Oaker	Mycobacterium phage Indlulamithi	27.4988
Mycobacterium phage PBI1	Mycobacterium phage Indlulamithi	38.7186
Mycobacterium phage PLot	Mycobacterium phage Indlulamithi	37.6873
Mycobacterium phage Papyrus	Mycobacterium phage Indlulamithi	76.5813
Mycobacterium phage Patience	Mycobacterium phage Indlulamithi	33.0122
Mycobacterium phage Predator	Mycobacterium phage Indlulamithi	22.7841
Mycobacterium phage Send513	Mycobacterium phage Indlulamithi	79.8776
Mycobacterium phage Troll4	Mycobacterium phage Indlulamithi	35.7618
Mycobacterium phage Alexphander	Mycobacterium phage Inventum	44.5354
Mycobacterium phage ArcusAngelus	Mycobacterium phage Inventum	69.0561
Mycobacterium phage Ardmore	Mycobacterium phage Inventum	28.6991
Mycobacterium phage Avani	Mycobacterium phage Inventum	20.0132
Mycobacterium phage Batiatus	Mycobacterium phage Inventum	41.8525
Mycobacterium phage Bipolar	Mycobacterium phage Inventum	15.6465
Mycobacterium phage Blexus	Mycobacterium phage Inventum	80.9695
Mycobacterium phage BobaPhett	Mycobacterium phage Inventum	57.2269
Mycobacterium phage Bobi	Mycobacterium phage Inventum	41.6314
Mycobacterium phage BodEinwohner17	Mycobacterium phage Inventum	177.886
Mycobacterium phage Boomer	Mycobacterium phage Inventum	74.3959
Mycobacterium phage Brocalys	Mycobacterium phage Inventum	32.7442
Mycobacterium phage Bubbles123	Mycobacterium phage Inventum	37.3286
Mycobacterium phage Burwell21	Mycobacterium phage Inventum	52.9667
Mycobacterium phage BuzzLyseyear	Mycobacterium phage Inventum	76.364
Mycobacterium phage ByChance	Mycobacterium phage Inventum	35.3465
Mycobacterium phage Byougenkin	Mycobacterium phage Inventum	55.5237
Mycobacterium phage Cabrinians	Mycobacterium phage Inventum	52.8261
Mycobacterium phage CaptainTrips	Mycobacterium phage Inventum	52.0151
Mycobacterium phage Cerasum	Mycobacterium phage Inventum	20.3461
Mycobacterium phage Che8	Mycobacterium phage Inventum	93.5279
Mycobacterium phage Che9d	Mycobacterium phage Inventum	17.5461
Mycobacterium phage Chuckly	Mycobacterium phage Inventum	42.1933
Mycobacterium phage Clifton	Mycobacterium phage Inventum	25.4545
Mycobacterium phage Coco12	Mycobacterium phage Inventum	24.8133
Mycobacterium phage Cornie	Mycobacterium phage Inventum	20.4148
Mycobacterium phage Cornucopia	Mycobacterium phage Inventum	74.3959
Mycobacterium phage DLane	Mycobacterium phage Inventum	34.331
Mycobacterium phage DRBy19	Mycobacterium phage Inventum	74.578
Mycobacterium phage DaWorst	Mycobacterium phage Inventum	86.4719
Mycobacterium phage Daenerys	Mycobacterium phage Inventum	199.262
Mycobacterium phage Dante	Mycobacterium phage Inventum	71.543
Mycobacterium phage DeadP	Mycobacterium phage Inventum	52.1465
Mycobacterium phage Demsculpinboyz	Mycobacterium phage Inventum	6.90913
Mycobacterium phage DillTech15	Mycobacterium phage Inventum	67.7367
Mycobacterium phage Donkeykong	Mycobacterium phage Inventum	76.364
Mycobacterium phage DotProduct	Mycobacterium phage Inventum	61.4812
Mycobacterium phage Doug	Mycobacterium phage Inventum	84.3489
Mycobacterium phage Eish	Mycobacterium phage Inventum	94.1656
Mycobacterium phage EleanorGeorge	Mycobacterium phage Inventum	36.5097
Mycobacterium phage Emma	Mycobacterium phage Inventum	31.5281
Mycobacterium phage Empress	Mycobacterium phage Inventum	168.31
Mycobacterium phage Enby	Mycobacterium phage Inventum	74.0382
Mycobacterium phage Estave1	Mycobacterium phage Inventum	78.8739
Mycobacterium phage Fancypants	Mycobacterium phage Inventum	76.364
Mycobacterium phage Filuzino	Mycobacterium phage Inventum	47.0108
Mycobacterium phage Firehouse51	Mycobacterium phage Inventum	35.0297
Mycobacterium phage Flathead	Mycobacterium phage Inventum	39.0016
Mycobacterium phage Florinda	Mycobacterium phage Inventum	72.3646
Mycobacterium phage Frankie	Mycobacterium phage Inventum	29.6425
Mycobacterium phage Fruitloop	Mycobacterium phage Inventum	22.6391
Mycobacterium phage GUmbie	Mycobacterium phage Inventum	98.3357
Mycobacterium phage Gaia	Mycobacterium phage Inventum	3.50674
Mycobacterium phage Galactic	Mycobacterium phage Inventum	57.0874
Mycobacterium phage Gandalph	Mycobacterium phage Inventum	68.8845
Mycobacterium phage Geralt	Mycobacterium phage Inventum	186.502
Mycobacterium phage Girr	Mycobacterium phage Inventum	101.91
Mycobacterium phage Gorge	Mycobacterium phage Inventum	49.8905
Mycobacterium phage Hades	Mycobacterium phage Inventum	77.8456
Mycobacterium phage Hamulus	Mycobacterium phage Inventum	49.6315
Mycobacterium phage Harley	Mycobacterium phage Inventum	82.7068
Mycobacterium phage Hegedechwinu	Mycobacterium phage Inventum	46.1844
Mycobacterium phage Henu3 PeY-2017	Mycobacterium phage Inventum	70.5075
Mycobacterium phage Hlubikazi	Mycobacterium phage Inventum	60.8416
Mycobacterium phage Ibhubesi	Mycobacterium phage Inventum	89.4608
Mycobacterium phage Jabbawokkie	Mycobacterium phage Inventum	24.6614
Mycobacterium phage Job42	Mycobacterium phage Inventum	65.7501
Mycobacterium phage JoeyJr	Mycobacterium phage Inventum	241
Mycobacterium phage Juice456	Mycobacterium phage Inventum	58.0971
Mycobacterium phage Kenuha5	Mycobacterium phage Inventum	20.7698
Mycobacterium phage Kersh	Mycobacterium phage Inventum	60.0832
Mycobacterium phage Kimberlium	Mycobacterium phage Inventum	68.7149
Mycobacterium phage Kingsley	Mycobacterium phage Inventum	38.5976
Mycobacterium phage Koella	Mycobacterium phage Inventum	45.6577
Mycobacterium phage Krakatau	Mycobacterium phage Inventum	53.3989
Mycobacterium phage KristaRAM	Mycobacterium phage Inventum	64.6674
Mycobacterium phage LastJedi	Mycobacterium phage Inventum	30.4728
Mycobacterium phage LilMoolah	Mycobacterium phage Inventum	65.7501
Mycobacterium phage LittleE	Mycobacterium phage Inventum	2.65518
Mycobacterium phage Lizziana	Mycobacterium phage Inventum	54.9538
Mycobacterium phage Llama	Mycobacterium phage Inventum	81.943
Mycobacterium phage Llij	Mycobacterium phage Inventum	63.9404
Mycobacterium phage Mahavrat	Mycobacterium phage Inventum	84.3489
Mycobacterium phage Mantra	Mycobacterium phage Inventum	86.6852
Mycobacterium phage Mattes	Mycobacterium phage Inventum	68.7149
Mycobacterium phage Melissauren88	Mycobacterium phage Inventum	25.5388
Mycobacterium phage MilleniumForce	Mycobacterium phage Inventum	27.1675
Mycobacterium phage MinionDave	Mycobacterium phage Inventum	49.8905
Mycobacterium phage Minnie	Mycobacterium phage Inventum	52.9667
Mycobacterium phage Misha28	Mycobacterium phage Inventum	30.5705
Mycobacterium phage MooMoo	Mycobacterium phage Inventum	5.66321
Mycobacterium phage Moonbeam	Mycobacterium phage Inventum	49.3783
Mycobacterium phage Mova	Mycobacterium phage Inventum	29.3835
Mycobacterium phage Mozy	Mycobacterium phage Inventum	54.5429
Mycobacterium phage Mutaforma13	Mycobacterium phage Inventum	34.2355
Mycobacterium phage Nimbo	Mycobacterium phage Inventum	202.714
Mycobacterium phage Nitzel	Mycobacterium phage Inventum	78.6421
Mycobacterium phage Nivrat	Mycobacterium phage Inventum	60.6864
Mycobacterium phage Ochi17	Mycobacterium phage Inventum	73.5167
Mycobacterium phage Ogopogo	Mycobacterium phage Inventum	67.8952
Mycobacterium phage OldBen	Mycobacterium phage Inventum	188.237
Mycobacterium phage OlympiaSaint	Mycobacterium phage Inventum	62.8241
Mycobacterium phage Omega	Mycobacterium phage Inventum	2.53716
Mycobacterium phage Ovechkin	Mycobacterium phage Inventum	41.7413
Mycobacterium phage OwlsT2W	Mycobacterium phage Inventum	49.8905
Mycobacterium phage PMC	Mycobacterium phage Inventum	101.415
Mycobacterium phage Pacc40	Mycobacterium phage Inventum	108.441
Mycobacterium phage Phasih	Mycobacterium phage Inventum	78.2388
Mycobacterium phage Phatniss	Mycobacterium phage Inventum	60.9986
Mycobacterium phage Piper2020	Mycobacterium phage Inventum	40.0906
Mycobacterium phage Pippy	Mycobacterium phage Inventum	37.0131
Mycobacterium phage Plumbus	Mycobacterium phage Inventum	60.8416
Mycobacterium phage Poenanya	Mycobacterium phage Inventum	126.034
Mycobacterium phage Polka14	Mycobacterium phage Inventum	170.259
Mycobacterium phage Pollywog	Mycobacterium phage Inventum	63.1339
Mycobacterium phage PopTart	Mycobacterium phage Inventum	45.6577
Mycobacterium phage Priscilla	Mycobacterium phage Inventum	63.1339
Mycobacterium phage QuickMath	Mycobacterium phage Inventum	74.3959
Mycobacterium phage Quico	Mycobacterium phage Inventum	62.079
Mycobacterium phage Ramsey	Mycobacterium phage Inventum	85.4442
Mycobacterium phage Renaud18	Mycobacterium phage Inventum	19.6967
Mycobacterium phage RitaG	Mycobacterium phage Inventum	179.745
Mycobacterium phage RockyHorror	Mycobacterium phage Inventum	71.1975
Mycobacterium phage Royals2015	Mycobacterium phage Inventum	43.9591
Mycobacterium phage SG4	Mycobacterium phage Inventum	52.2794
Mycobacterium phage Saal	Mycobacterium phage Inventum	55.5237
Mycobacterium phage Sandalphon	Mycobacterium phage Inventum	52.4137
Mycobacterium phage SassyB	Mycobacterium phage Inventum	45.6577
Mycobacterium phage Seabastian	Mycobacterium phage Inventum	79.0536
Mycobacterium phage Seagreen	Mycobacterium phage Inventum	49.6315
Mycobacterium phage Shauna1	Mycobacterium phage Inventum	31.7043
Mycobacterium phage ShiLan	Mycobacterium phage Inventum	82.7068
Mycobacterium phage SiSi	Mycobacterium phage Inventum	72.6302
Mycobacterium phage SimranZ1	Mycobacterium phage Inventum	60.6864
Mycobacterium phage Soul22	Mycobacterium phage Inventum	37.1171
Mycobacterium phage Sparkdehlily	Mycobacterium phage Inventum	84.8562
Mycobacterium phage Spartacus	Mycobacterium phage Inventum	56.9494
Mycobacterium phage Spikelee	Mycobacterium phage Inventum	86.2614
Mycobacterium phage Spoonbill	Mycobacterium phage Inventum	130.557
Mycobacterium phage Squirty	Mycobacterium phage Inventum	27.3327
Mycobacterium phage StAnnes	Mycobacterium phage Inventum	38.7975
Mycobacterium phage SuperGrey	Mycobacterium phage Inventum	42.0784
Mycobacterium phage SwagPigglett	Mycobacterium phage Inventum	49.5042
Mycobacterium phage TChen	Mycobacterium phage Inventum	25.0472
Mycobacterium phage TDanisky	Mycobacterium phage Inventum	81.943
Mycobacterium phage Taj	Mycobacterium phage Inventum	49.0084
Mycobacterium phage ThetaBob	Mycobacterium phage Inventum	29.3835
Mycobacterium phage Tweety	Mycobacterium phage Inventum	57.0874
Mycobacterium phage Velveteen	Mycobacterium phage Inventum	15.9941
Mycobacterium phage Veteran	Mycobacterium phage Inventum	82.4601
Mycobacterium phage WIVsmall	Mycobacterium phage Inventum	36.7385
Mycobacterium phage Wachhund	Mycobacterium phage Inventum	52.8261
Mycobacterium phage Wanda	Mycobacterium phage Inventum	2.49398
Mycobacterium phage Wee	Mycobacterium phage Inventum	46.5311
Mycobacterium phage Whouxphf	Mycobacterium phage Inventum	73.8624
Mycobacterium phage WillSterrel	Mycobacterium phage Inventum	74.578
Mycobacterium phage XFactor	Mycobacterium phage Inventum	30.3763
Mycobacterium phage Yoshi	Mycobacterium phage Inventum	10.9341
Mycobacterium phage Zapner	Mycobacterium phage Inventum	26.8473
Mycobacterium phage Zerg	Mycobacterium phage Inventum	63.2914
Mycobacterium virus Dorothy	Mycobacterium phage Inventum	217.981
Mycobacterium virus Drago	Mycobacterium phage Inventum	77.6526
Gordonia phage JSwag	Mycobacterium phage Iracema64	6.04672
Gordonia phage KatherineG	Mycobacterium phage Iracema64	4.15048
Gordonia phage Remus	Mycobacterium phage Iracema64	2.2145
Gordonia phage Rosalind	Mycobacterium phage Iracema64	4.11896
Gordonia phage Soups	Mycobacterium phage Iracema64	2.18768
Gordonia phage Strosahl	Mycobacterium phage Iracema64	2.2145
Gordonia phage Waits	Mycobacterium phage Iracema64	6.15436
Mycobacterium phage Alma	Mycobacterium phage Iracema64	2.26902
Mycobacterium phage Anthony	Mycobacterium phage Iracema64	27.256
Mycobacterium phage Anubis	Mycobacterium phage Iracema64	42.3587
Mycobacterium phage Arturo	Mycobacterium phage Iracema64	262.657
Mycobacterium phage Astro	Mycobacterium phage Iracema64	6.1181
Mycobacterium phage BTCU-1	Mycobacterium phage Iracema64	56.7136
Mycobacterium phage BabyRay	Mycobacterium phage Iracema64	76.7876
Mycobacterium phage Backyardigan	Mycobacterium phage Iracema64	211.231
Mycobacterium phage Bactobuster	Mycobacterium phage Iracema64	10.8811
Mycobacterium phage BellusTerra	Mycobacterium phage Iracema64	264.41
Mycobacterium phage Bxz2	Mycobacterium phage Iracema64	40.5505
Mycobacterium phage Camperdownii	Mycobacterium phage Iracema64	231.551
Mycobacterium phage Cerulean	Mycobacterium phage Iracema64	256.126
Mycobacterium phage Cindaradix	Mycobacterium phage Iracema64	229.578
Mycobacterium phage Cintron	Mycobacterium phage Iracema64	248.038
Mycobacterium phage DroogsArmy	Mycobacterium phage Iracema64	91.4213
Mycobacterium phage Fredward	Mycobacterium phage Iracema64	3.99613
Mycobacterium phage Gail	Mycobacterium phage Iracema64	4.05691
Mycobacterium phage HINdeR	Mycobacterium phage Iracema64	91.1505
Mycobacterium phage HelDan	Mycobacterium phage Iracema64	74.3802
Mycobacterium phage ICleared	Mycobacterium phage Iracema64	271.075
Mycobacterium phage IronMan	Mycobacterium phage Iracema64	10.6766
Mycobacterium phage JHC117	Mycobacterium phage Iracema64	38.0004
Mycobacterium phage Jeeves	Mycobacterium phage Iracema64	4.05691
Mycobacterium phage Jobu08	Mycobacterium phage Iracema64	40.6785
Mycobacterium phage Kampy	Mycobacterium phage Iracema64	260.25
Mycobacterium phage Kimona	Mycobacterium phage Iracema64	93.5624
Mycobacterium phage LHTSCC	Mycobacterium phage Iracema64	262.244
Mycobacterium phage LeoAvram	Mycobacterium phage Iracema64	210.321
Mycobacterium phage MA5	Mycobacterium phage Iracema64	78.7702
Mycobacterium phage MarQuardt	Mycobacterium phage Iracema64	42.7327
Mycobacterium phage Microwolf	Mycobacterium phage Iracema64	38.0004
Mycobacterium phage Miramae	Mycobacterium phage Iracema64	229.85
Mycobacterium phage Mundrea	Mycobacterium phage Iracema64	246.015
Mycobacterium phage MyraDee	Mycobacterium phage Iracema64	34.375
Mycobacterium phage Noelle	Mycobacterium phage Iracema64	217.028
Mycobacterium phage Nyxis	Mycobacterium phage Iracema64	278.236
Mycobacterium phage Obama12	Mycobacterium phage Iracema64	259.146
Mycobacterium phage PP	Mycobacterium phage Iracema64	58.307
Mycobacterium phage Peaches	Mycobacterium phage Iracema64	257.319
Mycobacterium phage Phaded	Mycobacterium phage Iracema64	13.0543
Mycobacterium phage Phantastic	Mycobacterium phage Iracema64	73.9715
Mycobacterium phage Pistachio	Mycobacterium phage Iracema64	74.589
Mycobacterium phage Pukovnik	Mycobacterium phage Iracema64	10.8291
Mycobacterium phage PurpleHaze	Mycobacterium phage Iracema64	46.4218
Mycobacterium phage RhynO	Mycobacterium phage Iracema64	111.483
Mycobacterium phage Rockstar	Mycobacterium phage Iracema64	55.7613
Mycobacterium phage SWU2	Mycobacterium phage Iracema64	86.9251
Mycobacterium phage Saintus	Mycobacterium phage Iracema64	6.26552
Mycobacterium phage Severus	Mycobacterium phage Iracema64	119.264
Mycobacterium phage Sheen	Mycobacterium phage Iracema64	75.4557
Mycobacterium phage Smeadley	Mycobacterium phage Iracema64	6.08222
Mycobacterium phage SoilDragon	Mycobacterium phage Iracema64	42.7327
Mycobacterium phage Stasia	Mycobacterium phage Iracema64	219.41
Mycobacterium phage Steamy	Mycobacterium phage Iracema64	4.41539
Mycobacterium phage Tiffany	Mycobacterium phage Iracema64	42.8605
Mycobacterium phage Timshel	Mycobacterium phage Iracema64	90.8841
Mycobacterium phage Trike	Mycobacterium phage Iracema64	90.4562
Mycobacterium phage Twister	Mycobacterium phage Iracema64	130.692
Mycobacterium phage Veracruz	Mycobacterium phage Iracema64	72.4042
Mycobacterium phage Wile	Mycobacterium phage Iracema64	219.41
Mycobacterium phage Wizard007	Mycobacterium phage Iracema64	232.449
Mycobacterium phage Yecey3	Mycobacterium phage Iracema64	6.08222
Mycobacterium phage Zetzy	Mycobacterium phage Iracema64	41.2087
Mycobacterium virus Goose	Mycobacterium phage Iracema64	134.647
Mycobacterium virus Rebeuca	Mycobacterium phage Iracema64	134.647
Mycobacterium virus Wonder	Mycobacterium phage Iracema64	32.9403
Rhodococcus phage CosmicSans	Mycobacterium phage Iracema64	27.0855
Rhodococcus phage Hiro	Mycobacterium phage Iracema64	22.0286
Rhodococcus phage PhailMary	Mycobacterium phage Iracema64	22.2405
Rhodococcus phage RER2	Mycobacterium phage Iracema64	24.4843
Rhodococcus phage RGL3	Mycobacterium phage Iracema64	27.0855
Rhodococcus phage Takoda	Mycobacterium phage Iracema64	21.8239
Gordonia phage JSwag	Mycobacterium phage IronMan	38.4489
Gordonia phage KatherineG	Mycobacterium phage IronMan	38.7717
Gordonia phage Remus	Mycobacterium phage IronMan	36.193
Gordonia phage Rosalind	Mycobacterium phage IronMan	36.0898
Gordonia phage Soups	Mycobacterium phage IronMan	38.6629
Gordonia phage Strosahl	Mycobacterium phage IronMan	36.193
Gordonia phage Waits	Mycobacterium phage IronMan	38.7717
Mycobacterium phage 20ES	Mycobacterium phage IronMan	126.439
Mycobacterium phage 40AC	Mycobacterium phage IronMan	118.201
Mycobacterium phage Adzzy	Mycobacterium phage IronMan	116.324
Mycobacterium phage Alma	Mycobacterium phage IronMan	100.021
Mycobacterium phage AnnaL29	Mycobacterium phage IronMan	123.039
Mycobacterium phage Anselm	Mycobacterium phage IronMan	132.645
Mycobacterium phage Anthony	Mycobacterium phage IronMan	42.4769
Mycobacterium phage Anubis	Mycobacterium phage IronMan	8.29541
Mycobacterium phage ArcherNM	Mycobacterium phage IronMan	121.267
Mycobacterium phage Artemis2UCLA	Mycobacterium phage IronMan	104.892
Mycobacterium phage Arturo	Mycobacterium phage IronMan	13.0015
Mycobacterium phage BabyRay	Mycobacterium phage IronMan	6.26017
Mycobacterium phage Backyardigan	Mycobacterium phage IronMan	10.8887
Mycobacterium phage Bactobuster	Mycobacterium phage IronMan	243.273
Mycobacterium phage BellusTerra	Mycobacterium phage IronMan	17.3784
Mycobacterium phage Benvolio	Mycobacterium phage IronMan	133.674
Mycobacterium phage Blinn1	Mycobacterium phage IronMan	96.5965
Mycobacterium phage Blue7	Mycobacterium phage IronMan	107.847
Mycobacterium phage Bugsy	Mycobacterium phage IronMan	127.242
Mycobacterium phage Bxz2	Mycobacterium phage IronMan	2.47166
Mycobacterium phage CRB1	Mycobacterium phage IronMan	127.102
Mycobacterium phage Camperdownii	Mycobacterium phage IronMan	8.56639
Mycobacterium phage Catalina	Mycobacterium phage IronMan	101.952
Mycobacterium phage Centaur	Mycobacterium phage IronMan	129.534
Mycobacterium phage Cerulean	Mycobacterium phage IronMan	17.1786
Mycobacterium phage Che12	Mycobacterium phage IronMan	122.415
Mycobacterium phage Chy4	Mycobacterium phage IronMan	107.155
Mycobacterium phage Chy5	Mycobacterium phage IronMan	105.472
Mycobacterium phage Cindaradix	Mycobacterium phage IronMan	15.4012
Mycobacterium phage Cintron	Mycobacterium phage IronMan	12.7722
Mycobacterium phage CloudWang3	Mycobacterium phage IronMan	101.465
Mycobacterium phage D29	Mycobacterium phage IronMan	109.09
Mycobacterium phage DarthPhader	Mycobacterium phage IronMan	91.7689
Mycobacterium phage DroogsArmy	Mycobacterium phage IronMan	6.62996
Mycobacterium phage EagleEye	Mycobacterium phage IronMan	84.6151
Mycobacterium phage Echild	Mycobacterium phage IronMan	135.433
Mycobacterium phage Equemioh13	Mycobacterium phage IronMan	133.326
Mycobacterium phage EricB	Mycobacterium phage IronMan	102.965
Mycobacterium phage EvilGenius	Mycobacterium phage IronMan	127.442
Mycobacterium phage Fameo	Mycobacterium phage IronMan	130.551
Mycobacterium phage First	Mycobacterium phage IronMan	123.358
Mycobacterium phage Gail	Mycobacterium phage IronMan	98.7848
Mycobacterium phage Georgie2	Mycobacterium phage IronMan	126.439
Mycobacterium phage Gladiator	Mycobacterium phage IronMan	100.021
Mycobacterium phage HINdeR	Mycobacterium phage IronMan	6.58684
Mycobacterium phage Hammer	Mycobacterium phage IronMan	101.226
Mycobacterium phage Heffalump	Mycobacterium phage IronMan	138.284
Mycobacterium phage HelDan	Mycobacterium phage IronMan	6.37904
Mycobacterium phage ICleared	Mycobacterium phage IronMan	12.8855
Mycobacterium phage Iracema64	Mycobacterium phage IronMan	10.6766
Mycobacterium phage JHC117	Mycobacterium phage IronMan	8.66114
Mycobacterium phage Jeeves	Mycobacterium phage IronMan	101.952
Mycobacterium phage Jeffabunny	Mycobacterium phage IronMan	94.6785
Mycobacterium phage JewelBug	Mycobacterium phage IronMan	94.9345
Mycobacterium phage Jobu08	Mycobacterium phage IronMan	10.8346
Mycobacterium phage JoshKayV	Mycobacterium phage IronMan	126.115
Mycobacterium phage Kampy	Mycobacterium phage IronMan	17.4466
Mycobacterium phage Kimona	Mycobacterium phage IronMan	6.46065
Mycobacterium phage Koko	Mycobacterium phage IronMan	104.892
Mycobacterium phage LHTSCC	Mycobacterium phage IronMan	14.9577
Mycobacterium phage LadyBird	Mycobacterium phage IronMan	123.039
Mycobacterium phage Larenn	Mycobacterium phage IronMan	131.256
Mycobacterium phage LeoAvram	Mycobacterium phage IronMan	9.17333
Mycobacterium phage Loser	Mycobacterium phage IronMan	122.725
Mycobacterium phage Luchador	Mycobacterium phage IronMan	90.5659
Mycobacterium phage MA5	Mycobacterium phage IronMan	4.56366
Mycobacterium phage Malec	Mycobacterium phage IronMan	131.256
Mycobacterium phage MarQuardt	Mycobacterium phage IronMan	8.42852
Mycobacterium phage Microwolf	Mycobacterium phage IronMan	8.66114
Mycobacterium phage Miramae	Mycobacterium phage IronMan	12.8285
Mycobacterium phage Mulciber	Mycobacterium phage IronMan	83.968
Mycobacterium phage Mundrea	Mycobacterium phage IronMan	10.7286
Mycobacterium phage Noelle	Mycobacterium phage IronMan	10.6766
Mycobacterium phage Nyxis	Mycobacterium phage IronMan	10.7286
Mycobacterium phage Obama12	Mycobacterium phage IronMan	15.0806
Mycobacterium phage PP	Mycobacterium phage IronMan	11.1118
Mycobacterium phage PackMan	Mycobacterium phage IronMan	100.806
Mycobacterium phage Peaches	Mycobacterium phage IronMan	10.7813
Mycobacterium phage Phaded	Mycobacterium phage IronMan	237.531
Mycobacterium phage Phantastic	Mycobacterium phage IronMan	4.27649
Mycobacterium phage Pharaoh	Mycobacterium phage IronMan	91.5223
Mycobacterium phage Phlei	Mycobacterium phage IronMan	46.3164
Mycobacterium phage Pioneer	Mycobacterium phage IronMan	102.451
Mycobacterium phage Piro94	Mycobacterium phage IronMan	137.536
Mycobacterium phage Pistachio	Mycobacterium phage IronMan	6.4196
Mycobacterium phage Priamo	Mycobacterium phage IronMan	105.923
Mycobacterium phage Pukovnik	Mycobacterium phage IronMan	228.259
Mycobacterium phage PurpleHaze	Mycobacterium phage IronMan	6.62996
Mycobacterium phage RedRock	Mycobacterium phage IronMan	123.358
Mycobacterium phage Refuge	Mycobacterium phage IronMan	104.598
Mycobacterium phage RhynO	Mycobacterium phage IronMan	11.5326
Mycobacterium phage Rockstar	Mycobacterium phage IronMan	2.7315
Mycobacterium phage SWU1	Mycobacterium phage IronMan	100.541
Mycobacterium phage SWU2	Mycobacterium phage IronMan	2.80081
Mycobacterium phage Serenity	Mycobacterium phage IronMan	99.7673
Mycobacterium phage Severus	Mycobacterium phage IronMan	15.673
Mycobacterium phage Sheen	Mycobacterium phage IronMan	2.53418
Mycobacterium phage SoilDragon	Mycobacterium phage IronMan	10.5744
Mycobacterium phage Stasia	Mycobacterium phage IronMan	20.0212
Mycobacterium phage Steamy	Mycobacterium phage IronMan	95.1943
Mycobacterium phage SweetiePie	Mycobacterium phage IronMan	123.358
Mycobacterium phage Tiffany	Mycobacterium phage IronMan	8.47393
Mycobacterium phage Timshel	Mycobacterium phage IronMan	8.66114
Mycobacterium phage Trike	Mycobacterium phage IronMan	9.76416
Mycobacterium phage Trixie	Mycobacterium phage IronMan	127.787
Mycobacterium phage Turbido	Mycobacterium phage IronMan	134.028
Mycobacterium phage Twister	Mycobacterium phage IronMan	19.8685
Mycobacterium phage VohminGhazi	Mycobacterium phage IronMan	99.0255
Mycobacterium phage Wile	Mycobacterium phage IronMan	10.8346
Mycobacterium phage Wizard007	Mycobacterium phage IronMan	8.61347
Mycobacterium phage Yecey3	Mycobacterium phage IronMan	108.628
Mycobacterium phage Zaka	Mycobacterium phage IronMan	105.145
Mycobacterium phage Zetzy	Mycobacterium phage IronMan	6.71787
Mycobacterium virus Goose	Mycobacterium phage IronMan	17.5857
Mycobacterium virus L5	Mycobacterium phage IronMan	104.884
Mycobacterium virus Rebeuca	Mycobacterium phage IronMan	19.9444
Rhodococcus phage Hiro	Mycobacterium phage IronMan	1.18573
Rhodococcus phage PhailMary	Mycobacterium phage IronMan	1.25515
Rhodococcus phage Takoda	Mycobacterium phage IronMan	1.1185
Gordonia phage Mahdia	Mycobacterium phage JAMaL	1.16399
Gordonia phage Sour	Mycobacterium phage JAMaL	54.1004
Mycobacterium phage 39HC	Mycobacterium phage JAMaL	129.502
Mycobacterium phage Acadian	Mycobacterium phage JAMaL	151.344
Mycobacterium phage Adawi	Mycobacterium phage JAMaL	274.561
Mycobacterium phage Akoma	Mycobacterium phage JAMaL	45.0309
Mycobacterium phage Apizium	Mycobacterium phage JAMaL	53.5329
Mycobacterium phage Athena	Mycobacterium phage JAMaL	44.9131
Mycobacterium phage Badfish	Mycobacterium phage JAMaL	53.2531
Mycobacterium phage Baee	Mycobacterium phage JAMaL	148.194
Mycobacterium phage Bane1	Mycobacterium phage JAMaL	268.853
Mycobacterium phage Bernardo	Mycobacterium phage JAMaL	45.5154
Mycobacterium phage BirdsNest	Mycobacterium phage JAMaL	75.1653
Mycobacterium phage BrownCNA	Mycobacterium phage JAMaL	285.842
Mycobacterium phage CRB2	Mycobacterium phage JAMaL	124.098
Mycobacterium phage ChrisnMich	Mycobacterium phage JAMaL	287.69
Mycobacterium phage Colbert	Mycobacterium phage JAMaL	53.5329
Mycobacterium phage Cooper	Mycobacterium phage JAMaL	278.533
Mycobacterium phage Dori	Mycobacterium phage JAMaL	21.1969
Mycobacterium phage Eremos	Mycobacterium phage JAMaL	53.6752
Mycobacterium phage Fortunato	Mycobacterium phage JAMaL	279.018
Mycobacterium phage Gadjet	Mycobacterium phage JAMaL	45.2704
Mycobacterium phage Godines	Mycobacterium phage JAMaL	60.4789
Mycobacterium phage Heath	Mycobacterium phage JAMaL	257.389
Mycobacterium phage Hosp	Mycobacterium phage JAMaL	127.123
Mycobacterium phage Imvubu	Mycobacterium phage JAMaL	109.267
Mycobacterium phage JacAttac	Mycobacterium phage JAMaL	53.2531
Mycobacterium phage Jolie1	Mycobacterium phage JAMaL	130.162
Mycobacterium phage KayaCho	Mycobacterium phage JAMaL	127.795
Mycobacterium phage Kikipoo	Mycobacterium phage JAMaL	52.9798
Mycobacterium phage KingTut	Mycobacterium phage JAMaL	46.5553
Mycobacterium phage Laurie	Mycobacterium phage JAMaL	57.8315
Mycobacterium phage LilMcDreamy	Mycobacterium phage JAMaL	129.829
Mycobacterium phage Manad	Mycobacterium phage JAMaL	53.3922
Mycobacterium phage Newman	Mycobacterium phage JAMaL	53.9651
Mycobacterium phage Nigel	Mycobacterium phage JAMaL	279.018
Mycobacterium phage OSmaximus	Mycobacterium phage JAMaL	53.2531
Mycobacterium phage Obutu	Mycobacterium phage JAMaL	47.6528
Mycobacterium phage Oline	Mycobacterium phage JAMaL	53.3922
Mycobacterium phage Orion	Mycobacterium phage JAMaL	53.5329
Mycobacterium phage PG1	Mycobacterium phage JAMaL	53.5329
Mycobacterium phage Phaedrus	Mycobacterium phage JAMaL	45.7661
Mycobacterium phage Phelemich	Mycobacterium phage JAMaL	159.393
Mycobacterium phage Phipps	Mycobacterium phage JAMaL	53.6752
Mycobacterium phage Phlyer	Mycobacterium phage JAMaL	44.9131
Mycobacterium phage Pipefish	Mycobacterium phage JAMaL	47.9034
Mycobacterium phage Pops	Mycobacterium phage JAMaL	53.6752
Mycobacterium phage Quesadilla	Mycobacterium phage JAMaL	130.162
Mycobacterium phage Qyrzula	Mycobacterium phage JAMaL	59.4385
Mycobacterium phage Reprobate	Mycobacterium phage JAMaL	158.525
Mycobacterium phage Rosebush	Mycobacterium phage JAMaL	57.8315
Mycobacterium phage Saguaro	Mycobacterium phage JAMaL	108.57
Mycobacterium phage Serendipitous	Mycobacterium phage JAMaL	158.102
Mycobacterium phage ShiVal	Mycobacterium phage JAMaL	53.3922
Mycobacterium phage Soto	Mycobacterium phage JAMaL	53.8193
Mycobacterium phage Stinger	Mycobacterium phage JAMaL	272.746
Mycobacterium phage Suffolk	Mycobacterium phage JAMaL	51.2464
Mycobacterium phage Swish	Mycobacterium phage JAMaL	53.1157
Mycobacterium phage Thonko	Mycobacterium phage JAMaL	86.3248
Mycobacterium phage UncleHowie	Mycobacterium phage JAMaL	53.8193
Mycobacterium phage Vincenzo	Mycobacterium phage JAMaL	241.765
Mycobacterium phage Vista	Mycobacterium phage JAMaL	53.3922
Mycobacterium phage Vortex	Mycobacterium phage JAMaL	53.6752
Mycobacterium phage Zemanar	Mycobacterium phage JAMaL	277.818
Mycobacterium virus TA17a	Mycobacterium phage JAMaL	57.0212
Rhodococcus phage ReqiPine5	Mycobacterium phage JAMaL	24.405
Tsukamurella phage TPA2	Mycobacterium phage JAMaL	40.4628
Mycobacterium phage AFIS	Mycobacterium phage JC27	94.244
Mycobacterium phage Abrogate	Mycobacterium phage JC27	122.725
Mycobacterium phage Acme	Mycobacterium phage JC27	90.3352
Mycobacterium phage Adahisdi	Mycobacterium phage JC27	101.807
Mycobacterium phage Aeneas	Mycobacterium phage JC27	103.975
Mycobacterium phage Ajay	Mycobacterium phage JC27	95.3593
Mycobacterium phage Alsfro	Mycobacterium phage JC27	104.238
Mycobacterium phage Alvin	Mycobacterium phage JC27	101.2
Mycobacterium phage Anglerfish	Mycobacterium phage JC27	115.393
Mycobacterium phage Arlo	Mycobacterium phage JC27	101.595
Mycobacterium phage Atkinbua	Mycobacterium phage JC27	104.238
Mycobacterium phage BK1	Mycobacterium phage JC27	118.065
Mycobacterium phage BPBiebs31	Mycobacterium phage JC27	114.476
Mycobacterium phage BaconJack	Mycobacterium phage JC27	141.162
Mycobacterium phage Barriga	Mycobacterium phage JC27	122.845
Mycobacterium phage Bethlehem	Mycobacterium phage JC27	104.14
Mycobacterium phage Big3	Mycobacterium phage JC27	90.3352
Mycobacterium phage BigPaolini	Mycobacterium phage JC27	85.6421
Mycobacterium phage BillKnuckles	Mycobacterium phage JC27	94.7926
Mycobacterium phage Bircsak	Mycobacterium phage JC27	102.965
Mycobacterium phage Blue	Mycobacterium phage JC27	115.044
Mycobacterium phage Bob3	Mycobacterium phage JC27	108.553
Mycobacterium phage Bones	Mycobacterium phage JC27	106.787
Mycobacterium phage Bruns	Mycobacterium phage JC27	124.417
Mycobacterium phage Bxb1	Mycobacterium phage JC27	94.7926
Mycobacterium phage CASbig	Mycobacterium phage JC27	98.186
Mycobacterium phage ConceptII	Mycobacterium phage JC27	130.838
Mycobacterium phage Corvo	Mycobacterium phage JC27	125.08
Mycobacterium phage Crispicous1	Mycobacterium phage JC27	120.039
Mycobacterium phage DD5	Mycobacterium phage JC27	82.0695
Mycobacterium phage Doom	Mycobacterium phage JC27	98.2732
Mycobacterium phage Dreamboat	Mycobacterium phage JC27	92.6957
Mycobacterium phage Dulcie	Mycobacterium phage JC27	118.388
Mycobacterium phage Edtherson	Mycobacterium phage JC27	116.028
Mycobacterium phage Euphoria	Mycobacterium phage JC27	118.388
Mycobacterium phage Fajezeel	Mycobacterium phage JC27	103.252
Mycobacterium phage GageAP	Mycobacterium phage JC27	116.028
Mycobacterium phage Gompeii16	Mycobacterium phage JC27	106.19
Mycobacterium phage Graduation	Mycobacterium phage JC27	107.704
Mycobacterium phage HanShotFirst	Mycobacterium phage JC27	122.725
Mycobacterium phage HarryOW	Mycobacterium phage JC27	131.884
Mycobacterium phage ILeeKay	Mycobacterium phage JC27	93.4525
Mycobacterium phage Ichabod	Mycobacterium phage JC27	121.396
Mycobacterium phage JackSparrow	Mycobacterium phage JC27	118.707
Mycobacterium phage Jasper	Mycobacterium phage JC27	105.329
Mycobacterium phage Jorgensen	Mycobacterium phage JC27	122.545
Mycobacterium phage KBG	Mycobacterium phage JC27	106.787
Mycobacterium phage KSSJEB	Mycobacterium phage JC27	83.9497
Mycobacterium phage Kanely	Mycobacterium phage JC27	112.105
Mycobacterium phage Killigrew	Mycobacterium phage JC27	88.238
Mycobacterium phage Kugel	Mycobacterium phage JC27	108.266
Mycobacterium phage KyMonks1A	Mycobacterium phage JC27	92.4506
Mycobacterium phage Lamina13	Mycobacterium phage JC27	117.763
Mycobacterium phage Lesedi	Mycobacterium phage JC27	110.058
Mycobacterium phage Lockley	Mycobacterium phage JC27	90.5864
Mycobacterium phage Lopton	Mycobacterium phage JC27	110.695
Mycobacterium phage MPlant7149	Mycobacterium phage JC27	129.173
Mycobacterium phage Magnar	Mycobacterium phage JC27	109.442
Mycobacterium phage Magnito	Mycobacterium phage JC27	102.683
Mycobacterium phage Makemake	Mycobacterium phage JC27	83.7218
Mycobacterium phage Manatee	Mycobacterium phage JC27	99.494
Mycobacterium phage Maroc7	Mycobacterium phage JC27	109.141
Mycobacterium phage MaryBeth	Mycobacterium phage JC27	129.902
Mycobacterium phage Michley	Mycobacterium phage JC27	96.3319
Mycobacterium phage Mryolo	Mycobacterium phage JC27	131.045
Mycobacterium phage Mule	Mycobacterium phage JC27	102.131
Mycobacterium phage Museum	Mycobacterium phage JC27	103.252
Mycobacterium phage NEHalo	Mycobacterium phage JC27	103.839
Mycobacterium phage Nerujay	Mycobacterium phage JC27	120.762
Mycobacterium phage Nhonho	Mycobacterium phage JC27	123.781
Mycobacterium phage Niza	Mycobacterium phage JC27	97.1378
Mycobacterium phage Oogway	Mycobacterium phage JC27	110.695
Mycobacterium phage PacerPaul	Mycobacterium phage JC27	99.2247
Mycobacterium phage Papez	Mycobacterium phage JC27	121.72
Mycobacterium phage Pari	Mycobacterium phage JC27	109.442
Mycobacterium phage PattyP	Mycobacterium phage JC27	109.141
Mycobacterium phage Pepe	Mycobacterium phage JC27	107.719
Mycobacterium phage Petruchio	Mycobacterium phage JC27	100.045
Mycobacterium phage PhrostyMug	Mycobacterium phage JC27	101.333
Mycobacterium phage Pinto	Mycobacterium phage JC27	110.695
Mycobacterium phage Pippin	Mycobacterium phage JC27	141.162
Mycobacterium phage Pita2	Mycobacterium phage JC27	112.721
Mycobacterium phage Rajelicia	Mycobacterium phage JC27	97.1378
Mycobacterium phage Rhynn	Mycobacterium phage JC27	88.496
Mycobacterium phage RidgeCB	Mycobacterium phage JC27	152.986
Mycobacterium phage Ringer	Mycobacterium phage JC27	116.028
Mycobacterium phage Rohr	Mycobacterium phage JC27	105.898
Mycobacterium phage Rufus	Mycobacterium phage JC27	115.393
Mycobacterium phage Ruotula	Mycobacterium phage JC27	108.553
Mycobacterium phage Rutherferd	Mycobacterium phage JC27	136.46
Mycobacterium phage STLscum	Mycobacterium phage JC27	106.89
Mycobacterium phage Sagefire	Mycobacterium phage JC27	126.835
Mycobacterium phage SarFire	Mycobacterium phage JC27	100.819
Mycobacterium phage Scowl	Mycobacterium phage JC27	96.5965
Mycobacterium phage Seabiscuit	Mycobacterium phage JC27	98.9594
Mycobacterium phage Sibs6	Mycobacterium phage JC27	121.396
Mycobacterium phage SkiPole	Mycobacterium phage JC27	139.379
Mycobacterium phage Smairt	Mycobacterium phage JC27	113.316
Mycobacterium phage Snazzy	Mycobacterium phage JC27	99.494
Mycobacterium phage Solon	Mycobacterium phage JC27	131.441
Mycobacterium phage SpikeBT	Mycobacterium phage JC27	114.014
Mycobacterium phage Sumter	Mycobacterium phage JC27	126.472
Mycobacterium phage Switzer	Mycobacterium phage JC27	93.4525
Mycobacterium phage Tasp14	Mycobacterium phage JC27	120.039
Mycobacterium phage TheloniousMonk	Mycobacterium phage JC27	103.252
Mycobacterium phage Traft412	Mycobacterium phage JC27	107.719
Mycobacterium phage Trouble	Mycobacterium phage JC27	105.329
Mycobacterium phage Turj99	Mycobacterium phage JC27	107.719
Mycobacterium phage U2	Mycobacterium phage JC27	83.57
Mycobacterium phage Violet	Mycobacterium phage JC27	119.698
Mycobacterium phage Wheeler	Mycobacterium phage JC27	107.983
Mycobacterium virus Marcell	Mycobacterium phage JC27	122.218
Mycobacterium virus Mrgordo	Mycobacterium phage JC27	77.9179
Mycobacterium virus Nepal	Mycobacterium phage JC27	113.316
Mycobacterium virus Perseus	Mycobacterium phage JC27	122.384
Gordonia phage JSwag	Mycobacterium phage JHC117	8.23872
Gordonia phage KatherineG	Mycobacterium phage JHC117	6.27893
Gordonia phage Remus	Mycobacterium phage JHC117	10.4986
Gordonia phage Rosalind	Mycobacterium phage JHC117	6.24266
Gordonia phage Soups	Mycobacterium phage JHC117	6.24266
Gordonia phage Strosahl	Mycobacterium phage JHC117	10.4986
Gordonia phage Waits	Mycobacterium phage JHC117	6.27893
Mycobacterium phage 20ES	Mycobacterium phage JHC117	10.5919
Mycobacterium phage 40AC	Mycobacterium phage JHC117	4.52367
Mycobacterium phage Adzzy	Mycobacterium phage JHC117	19.6725
Mycobacterium phage Alma	Mycobacterium phage JHC117	10.5919
Mycobacterium phage AnnaL29	Mycobacterium phage JHC117	8.44414
Mycobacterium phage Anselm	Mycobacterium phage JHC117	17.2111
Mycobacterium phage Anthony	Mycobacterium phage JHC117	35.2454
Mycobacterium phage Anubis	Mycobacterium phage JHC117	258.938
Mycobacterium phage ArcherNM	Mycobacterium phage JHC117	8.66114
Mycobacterium phage Archetta	Mycobacterium phage JHC117	7.24135
Mycobacterium phage Arturo	Mycobacterium phage JHC117	40.9295
Mycobacterium phage Astro	Mycobacterium phage JHC117	17.1503
Mycobacterium phage BTCU-1	Mycobacterium phage JHC117	105.413
Mycobacterium phage BabyRay	Mycobacterium phage JHC117	133.565
Mycobacterium phage Backyardigan	Mycobacterium phage JHC117	33.1748
Mycobacterium phage Bactobuster	Mycobacterium phage JHC117	6.70566
Mycobacterium phage BellusTerra	Mycobacterium phage JHC117	40.5555
Mycobacterium phage Benedict	Mycobacterium phage JHC117	8.70604
Mycobacterium phage Benvolio	Mycobacterium phage JHC117	6.39013
Mycobacterium phage Blue7	Mycobacterium phage JHC117	2.17507
Mycobacterium phage Bluefalcon	Mycobacterium phage JHC117	6.91877
Mycobacterium phage Bugsy	Mycobacterium phage JHC117	8.98708
Mycobacterium phage Bxz2	Mycobacterium phage JHC117	250.167
Mycobacterium phage CRB1	Mycobacterium phage JHC117	6.42801
Mycobacterium phage Camperdownii	Mycobacterium phage JHC117	38.1185
Mycobacterium phage Catalina	Mycobacterium phage JHC117	12.5376
Mycobacterium phage Centaur	Mycobacterium phage JHC117	10.545
Mycobacterium phage Cerulean	Mycobacterium phage JHC117	40.1957
Mycobacterium phage Chadwick	Mycobacterium phage JHC117	10.9872
Mycobacterium phage Che12	Mycobacterium phage JHC117	19.5384
Mycobacterium phage Chy4	Mycobacterium phage JHC117	21.4764
Mycobacterium phage Chy5	Mycobacterium phage JHC117	32.7451
Mycobacterium phage Cindaradix	Mycobacterium phage JHC117	41.1873
Mycobacterium phage Cintron	Mycobacterium phage JHC117	37.7687
Mycobacterium phage Conspiracy	Mycobacterium phage JHC117	6.74724
Mycobacterium phage Cuco	Mycobacterium phage JHC117	8.8911
Mycobacterium phage D29	Mycobacterium phage JHC117	23.6148
Mycobacterium phage DarthPhader	Mycobacterium phage JHC117	8.66114
Mycobacterium phage DroogsArmy	Mycobacterium phage JHC117	33.2859
Mycobacterium phage EagleEye	Mycobacterium phage JHC117	2.38876
Mycobacterium phage Echild	Mycobacterium phage JHC117	6.20677
Mycobacterium phage Equemioh13	Mycobacterium phage JHC117	10.5919
Mycobacterium phage EvilGenius	Mycobacterium phage JHC117	15.2154
Mycobacterium phage Fameo	Mycobacterium phage JHC117	15.1564
Mycobacterium phage First	Mycobacterium phage JHC117	8.48657
Mycobacterium phage Fredward	Mycobacterium phage JHC117	16.9134
Mycobacterium phage George	Mycobacterium phage JHC117	9.0855
Mycobacterium phage Georgie2	Mycobacterium phage JHC117	17.3348
Mycobacterium phage HINdeR	Mycobacterium phage JHC117	33.1748
Mycobacterium phage Hammer	Mycobacterium phage JHC117	2.14958
Mycobacterium phage Heffalump	Mycobacterium phage JHC117	19.9498
Mycobacterium phage HelDan	Mycobacterium phage JHC117	120.57
Mycobacterium phage ICleared	Mycobacterium phage JHC117	35.3556
Mycobacterium phage Iracema64	Mycobacterium phage JHC117	38.0004
Mycobacterium phage IronMan	Mycobacterium phage JHC117	8.66114
Mycobacterium phage Jeeves	Mycobacterium phage JHC117	2.22684
Mycobacterium phage Jobu08	Mycobacterium phage JHC117	256.572
Mycobacterium phage JoshKayV	Mycobacterium phage JHC117	14.9834
Mycobacterium phage Jovo	Mycobacterium phage JHC117	6.83193
Mycobacterium phage Kampy	Mycobacterium phage JHC117	40.6785
Mycobacterium phage Kimona	Mycobacterium phage JHC117	57.5804
Mycobacterium phage Koko	Mycobacterium phage JHC117	2.20082
Mycobacterium phage LHTSCC	Mycobacterium phage JHC117	40.3141
Mycobacterium phage LadyBird	Mycobacterium phage JHC117	10.5919
Mycobacterium phage Larenn	Mycobacterium phage JHC117	8.61675
Mycobacterium phage LeoAvram	Mycobacterium phage JHC117	39.6717
Mycobacterium phage LittleCherry	Mycobacterium phage JHC117	8.844
Mycobacterium phage Loser	Mycobacterium phage JHC117	6.3156
Mycobacterium phage Luchador	Mycobacterium phage JHC117	2.36105
Mycobacterium phage MA5	Mycobacterium phage JHC117	119.167
Mycobacterium phage Malec	Mycobacterium phage JHC117	8.61675
Mycobacterium phage MarQuardt	Mycobacterium phage JHC117	261.834
Mycobacterium phage Microwolf	Mycobacterium phage JHC117	267.728
Mycobacterium phage Miramae	Mycobacterium phage JHC117	37.8838
Mycobacterium phage Mulciber	Mycobacterium phage JHC117	10.4986
Mycobacterium phage Mundrea	Mycobacterium phage JHC117	38.1185
Mycobacterium phage MyraDee	Mycobacterium phage JHC117	62.2023
Mycobacterium phage Naca	Mycobacterium phage JHC117	8.844
Mycobacterium phage Noelle	Mycobacterium phage JHC117	35.3556
Mycobacterium phage Nyxis	Mycobacterium phage JHC117	38.1185
Mycobacterium phage Obama12	Mycobacterium phage JHC117	40.5555
Mycobacterium phage PP	Mycobacterium phage JHC117	33.6285
Mycobacterium phage PackMan	Mycobacterium phage JHC117	8.57286
Mycobacterium phage Peaches	Mycobacterium phage JHC117	32.9571
Mycobacterium phage Phaded	Mycobacterium phage JHC117	8.79746
Mycobacterium phage Phantastic	Mycobacterium phage JHC117	126.857
Mycobacterium phage Pharaoh	Mycobacterium phage JHC117	11.4226
Mycobacterium phage Phlei	Mycobacterium phage JHC117	4.85297
Mycobacterium phage Pioneer	Mycobacterium phage JHC117	10.4527
Mycobacterium phage Piro94	Mycobacterium phage JHC117	10.6874
Mycobacterium phage Pistachio	Mycobacterium phage JHC117	124.394
Mycobacterium phage Pukovnik	Mycobacterium phage JHC117	10.9872
Mycobacterium phage PurpleHaze	Mycobacterium phage JHC117	209.72
Mycobacterium phage RedRock	Mycobacterium phage JHC117	6.39013
Mycobacterium phage Refuge	Mycobacterium phage JHC117	8.66114
Mycobacterium phage RhynO	Mycobacterium phage JHC117	51.3171
Mycobacterium phage Rockstar	Mycobacterium phage JHC117	117.509
Mycobacterium phage SWU1	Mycobacterium phage JHC117	22.1993
Mycobacterium phage SWU2	Mycobacterium phage JHC117	31.4516
Mycobacterium phage Saintus	Mycobacterium phage JHC117	17.3976
Mycobacterium phage Scorpia	Mycobacterium phage JHC117	8.93879
Mycobacterium phage Serenity	Mycobacterium phage JHC117	31.8536
Mycobacterium phage Severus	Mycobacterium phage JHC117	44.4921
Mycobacterium phage Sheen	Mycobacterium phage JHC117	63.9757
Mycobacterium phage Smeadley	Mycobacterium phage JHC117	17.0901
Mycobacterium phage SoilDragon	Mycobacterium phage JHC117	246.279
Mycobacterium phage Stasia	Mycobacterium phage JHC117	41.0575
Mycobacterium phage Steamy	Mycobacterium phage JHC117	8.70604
Mycobacterium phage SweetiePie	Mycobacterium phage JHC117	17.3976
Mycobacterium phage Swirley	Mycobacterium phage JHC117	8.844
Mycobacterium phage Theia	Mycobacterium phage JHC117	8.844
Mycobacterium phage Tiffany	Mycobacterium phage JHC117	262.885
Mycobacterium phage Tiger	Mycobacterium phage JHC117	6.78932
Mycobacterium phage Timshel	Mycobacterium phage JHC117	33.0653
Mycobacterium phage Trike	Mycobacterium phage JHC117	38.3843
Mycobacterium phage Trixie	Mycobacterium phage JHC117	13.0056
Mycobacterium phage Turbido	Mycobacterium phage JHC117	15.1564
Mycobacterium phage Twister	Mycobacterium phage JHC117	60.484
Mycobacterium phage UnionJack	Mycobacterium phage JHC117	11.0919
Mycobacterium phage Veracruz	Mycobacterium phage JHC117	122.312
Mycobacterium phage Wile	Mycobacterium phage JHC117	35.6952
Mycobacterium phage Wizard007	Mycobacterium phage JHC117	35.5805
Mycobacterium phage Yecey3	Mycobacterium phage JHC117	17.0901
Mycobacterium phage Zetzy	Mycobacterium phage JHC117	240.287
Mycobacterium phage Zolita	Mycobacterium phage JHC117	8.93879
Mycobacterium virus Goose	Mycobacterium phage JHC117	57.7488
Mycobacterium virus L5	Mycobacterium phage JHC117	22.5054
Mycobacterium virus Rebeuca	Mycobacterium phage JHC117	57.7488
Mycobacterium virus Wonder	Mycobacterium phage JHC117	82.9596
Rhodococcus phage CosmicSans	Mycobacterium phage JHC117	19.6207
Rhodococcus phage Hiro	Mycobacterium phage JHC117	22.2565
Rhodococcus phage PhailMary	Mycobacterium phage JHC117	22.4685
Rhodococcus phage RER2	Mycobacterium phage JHC117	17.1344
Rhodococcus phage RGL3	Mycobacterium phage JHC117	22.1533
Rhodococcus phage Takoda	Mycobacterium phage JHC117	22.0518
Gordonia phage Apricot	Mycobacterium phage Jabbawokkie	1.6437
Gordonia phage Asapag	Mycobacterium phage Jabbawokkie	15.8249
Gordonia phage BENtherdunthat	Mycobacterium phage Jabbawokkie	22.3519
Gordonia phage BritBrat	Mycobacterium phage Jabbawokkie	1.72312
Gordonia phage GAL1	Mycobacterium phage Jabbawokkie	2.19472
Gordonia phage Getalong	Mycobacterium phage Jabbawokkie	15.5308
Gordonia phage Horus	Mycobacterium phage Jabbawokkie	20.0105
Gordonia phage Kenna	Mycobacterium phage Jabbawokkie	15.8856
Gordonia phage Lucky10	Mycobacterium phage Jabbawokkie	2.61653
Gordonia phage Phistory	Mycobacterium phage Jabbawokkie	19.8108
Mycobacterium phage Alexphander	Mycobacterium phage Jabbawokkie	31.608
Mycobacterium phage ArcusAngelus	Mycobacterium phage Jabbawokkie	22.2789
Mycobacterium phage Ardmore	Mycobacterium phage Jabbawokkie	16.6015
Mycobacterium phage Ariel	Mycobacterium phage Jabbawokkie	2.28879
Mycobacterium phage Avani	Mycobacterium phage Jabbawokkie	172.513
Mycobacterium phage Batiatus	Mycobacterium phage Jabbawokkie	9.18773
Mycobacterium phage Bipolar	Mycobacterium phage Jabbawokkie	29.0364
Mycobacterium phage Blexus	Mycobacterium phage Jabbawokkie	22.4256
Mycobacterium phage BobaPhett	Mycobacterium phage Jabbawokkie	13.1797
Mycobacterium phage Bobi	Mycobacterium phage Jabbawokkie	24.2798
Mycobacterium phage BodEinwohner17	Mycobacterium phage Jabbawokkie	25.9175
Mycobacterium phage Boomer	Mycobacterium phage Jabbawokkie	43.944
Mycobacterium phage Brocalys	Mycobacterium phage Jabbawokkie	1.77749
Mycobacterium phage Bubbles123	Mycobacterium phage Jabbawokkie	15.7648
Mycobacterium phage Burwell21	Mycobacterium phage Jabbawokkie	22.5001
Mycobacterium phage BuzzLyseyear	Mycobacterium phage Jabbawokkie	19.5539
Mycobacterium phage ByChance	Mycobacterium phage Jabbawokkie	9.63924
Mycobacterium phage Byougenkin	Mycobacterium phage Jabbawokkie	17.9064
Mycobacterium phage Cabrinians	Mycobacterium phage Jabbawokkie	15.7054
Mycobacterium phage CaptainTrips	Mycobacterium phage Jabbawokkie	19.7456
Mycobacterium phage Cerasum	Mycobacterium phage Jabbawokkie	29.3835
Mycobacterium phage Che8	Mycobacterium phage Jabbawokkie	30.9028
Mycobacterium phage Che9d	Mycobacterium phage Jabbawokkie	130.105
Mycobacterium phage Chuckly	Mycobacterium phage Jabbawokkie	29.3835
Mycobacterium phage Clifton	Mycobacterium phage Jabbawokkie	11.6846
Mycobacterium phage Coco12	Mycobacterium phage Jabbawokkie	29.2081
Mycobacterium phage Cornie	Mycobacterium phage Jabbawokkie	54.9603
Mycobacterium phage Cornucopia	Mycobacterium phage Jabbawokkie	19.8767
Mycobacterium phage Courthouse	Mycobacterium phage Jabbawokkie	2.3452
Mycobacterium phage DLane	Mycobacterium phage Jabbawokkie	13.3335
Mycobacterium phage DRBy19	Mycobacterium phage Jabbawokkie	26.8405
Mycobacterium phage DS6A	Mycobacterium phage Jabbawokkie	3.60476
Mycobacterium phage DaWorst	Mycobacterium phage Jabbawokkie	29.2954
Mycobacterium phage Daenerys	Mycobacterium phage Jabbawokkie	15.6465
Mycobacterium phage Dante	Mycobacterium phage Jabbawokkie	19.8767
Mycobacterium phage DeadP	Mycobacterium phage Jabbawokkie	26.6788
Mycobacterium phage Demsculpinboyz	Mycobacterium phage Jabbawokkie	144.716
Mycobacterium phage DillTech15	Mycobacterium phage Jabbawokkie	28.6224
Mycobacterium phage Donkeykong	Mycobacterium phage Jabbawokkie	21.7891
Mycobacterium phage DotProduct	Mycobacterium phage Jabbawokkie	24.9818
Mycobacterium phage Doug	Mycobacterium phage Jabbawokkie	18.0359
Mycobacterium phage Eish	Mycobacterium phage Jabbawokkie	11.0513
Mycobacterium phage EleanorGeorge	Mycobacterium phage Jabbawokkie	19.6811
Mycobacterium phage Emma	Mycobacterium phage Jabbawokkie	11.0513
Mycobacterium phage Empress	Mycobacterium phage Jabbawokkie	17.7173
Mycobacterium phage Enby	Mycobacterium phage Jabbawokkie	43.7123
Mycobacterium phage Estave1	Mycobacterium phage Jabbawokkie	26.2131
Mycobacterium phage Fancypants	Mycobacterium phage Jabbawokkie	21.7891
Mycobacterium phage Filuzino	Mycobacterium phage Jabbawokkie	11.2372
Mycobacterium phage Firehouse51	Mycobacterium phage Jabbawokkie	24.9818
Mycobacterium phage Flathead	Mycobacterium phage Jabbawokkie	26.5204
Mycobacterium phage Florinda	Mycobacterium phage Jabbawokkie	35.257
Mycobacterium phage Frankie	Mycobacterium phage Jabbawokkie	17.7797
Mycobacterium phage Fruitloop	Mycobacterium phage Jabbawokkie	13.492
Mycobacterium phage GUmbie	Mycobacterium phage Jabbawokkie	19.9432
Mycobacterium phage Gaia	Mycobacterium phage Jabbawokkie	1.73073
Mycobacterium phage Galactic	Mycobacterium phage Jabbawokkie	11.0513
Mycobacterium phage Gandalph	Mycobacterium phage Jabbawokkie	31.608
Mycobacterium phage Geralt	Mycobacterium phage Jabbawokkie	15.947
Mycobacterium phage Girr	Mycobacterium phage Jabbawokkie	29.3835
Mycobacterium phage Gorge	Mycobacterium phage Jabbawokkie	24.5835
Mycobacterium phage Hades	Mycobacterium phage Jabbawokkie	24.6614
Mycobacterium phage Hamulus	Mycobacterium phage Jabbawokkie	31.5167
Mycobacterium phage Harley	Mycobacterium phage Jabbawokkie	26.5992
Mycobacterium phage Hegedechwinu	Mycobacterium phage Jabbawokkie	23.9171
Mycobacterium phage Henu3 PeY-2017	Mycobacterium phage Jabbawokkie	9.63924
Mycobacterium phage Hlubikazi	Mycobacterium phage Jabbawokkie	13.492
Mycobacterium phage Ibhubesi	Mycobacterium phage Jabbawokkie	24.5835
Mycobacterium phage Inventum	Mycobacterium phage Jabbawokkie	24.6614
Mycobacterium phage Job42	Mycobacterium phage Jabbawokkie	9.1451
Mycobacterium phage JoeyJr	Mycobacterium phage Jabbawokkie	19.7456
Mycobacterium phage Juice456	Mycobacterium phage Jabbawokkie	24.6614
Mycobacterium phage Kenuha5	Mycobacterium phage Jabbawokkie	11.6846
Mycobacterium phage Kersh	Mycobacterium phage Jabbawokkie	33.7528
Mycobacterium phage Kimberlium	Mycobacterium phage Jabbawokkie	43.944
Mycobacterium phage Kingsley	Mycobacterium phage Jabbawokkie	28.542
Mycobacterium phage Koella	Mycobacterium phage Jabbawokkie	16.0719
Mycobacterium phage Krakatau	Mycobacterium phage Jabbawokkie	18.1683
Mycobacterium phage KristaRAM	Mycobacterium phage Jabbawokkie	19.3678
Mycobacterium phage LastJedi	Mycobacterium phage Jabbawokkie	3.70219
Mycobacterium phage LilMoolah	Mycobacterium phage Jabbawokkie	19.8108
Mycobacterium phage Lizziana	Mycobacterium phage Jabbawokkie	29.1218
Mycobacterium phage Llama	Mycobacterium phage Jabbawokkie	13.0304
Mycobacterium phage Llij	Mycobacterium phage Jabbawokkie	24.8199
Mycobacterium phage Mahavrat	Mycobacterium phage Jabbawokkie	15.8249
Mycobacterium phage Mantra	Mycobacterium phage Jabbawokkie	22.3519
Mycobacterium phage Mattes	Mycobacterium phage Jabbawokkie	22.1354
Mycobacterium phage Melissauren88	Mycobacterium phage Jabbawokkie	7.59239
Mycobacterium phage MiaZeal	Mycobacterium phage Jabbawokkie	5.36653
Mycobacterium phage MilleniumForce	Mycobacterium phage Jabbawokkie	9.23079
Mycobacterium phage MinionDave	Mycobacterium phage Jabbawokkie	22.2789
Mycobacterium phage Misha28	Mycobacterium phage Jabbawokkie	1.86129
Mycobacterium phage MooMoo	Mycobacterium phage Jabbawokkie	20.4294
Mycobacterium phage Moonbeam	Mycobacterium phage Jabbawokkie	5.17717
Mycobacterium phage Mova	Mycobacterium phage Jabbawokkie	19.8108
Mycobacterium phage Mozy	Mycobacterium phage Jabbawokkie	41.0707
Mycobacterium phage Mutaforma13	Mycobacterium phage Jabbawokkie	11.19
Mycobacterium phage Nimbo	Mycobacterium phage Jabbawokkie	20.502
Mycobacterium phage Nitzel	Mycobacterium phage Jabbawokkie	15.8856
Mycobacterium phage Nivrat	Mycobacterium phage Jabbawokkie	20.0105
Mycobacterium phage Ochi17	Mycobacterium phage Jabbawokkie	11.0059
Mycobacterium phage Ogopogo	Mycobacterium phage Jabbawokkie	64.4634
Mycobacterium phage OldBen	Mycobacterium phage Jabbawokkie	27.0897
Mycobacterium phage OlympiaSaint	Mycobacterium phage Jabbawokkie	21.9948
Mycobacterium phage Ovechkin	Mycobacterium phage Jabbawokkie	13.2817
Mycobacterium phage OwlsT2W	Mycobacterium phage Jabbawokkie	15.5884
Mycobacterium phage PMC	Mycobacterium phage Jabbawokkie	34.0393
Mycobacterium phage Pacc40	Mycobacterium phage Jabbawokkie	20.1471
Mycobacterium phage Phasih	Mycobacterium phage Jabbawokkie	17.9708
Mycobacterium phage Phatniss	Mycobacterium phage Jabbawokkie	22.4256
Mycobacterium phage Piper2020	Mycobacterium phage Jabbawokkie	7.46674
Mycobacterium phage Pippy	Mycobacterium phage Jabbawokkie	5.31255
Mycobacterium phage Plumbus	Mycobacterium phage Jabbawokkie	29.3835
Mycobacterium phage Poenanya	Mycobacterium phage Jabbawokkie	17.5339
Mycobacterium phage Polka14	Mycobacterium phage Jabbawokkie	13.1797
Mycobacterium phage Pollywog	Mycobacterium phage Jabbawokkie	36.3993
Mycobacterium phage PopTart	Mycobacterium phage Jabbawokkie	13.8822
Mycobacterium phage Priscilla	Mycobacterium phage Jabbawokkie	15.4738
Mycobacterium phage QuickMath	Mycobacterium phage Jabbawokkie	36.3993
Mycobacterium phage Quico	Mycobacterium phage Jabbawokkie	45.6889
Mycobacterium phage Ramsey	Mycobacterium phage Jabbawokkie	13.1797
Mycobacterium phage Renaud18	Mycobacterium phage Jabbawokkie	26.2131
Mycobacterium phage RitaG	Mycobacterium phage Jabbawokkie	22.2789
Mycobacterium phage RockyHorror	Mycobacterium phage Jabbawokkie	11.1433
Mycobacterium phage Royals2015	Mycobacterium phage Jabbawokkie	15.2515
Mycobacterium phage SG4	Mycobacterium phage Jabbawokkie	31.5167
Mycobacterium phage Saal	Mycobacterium phage Jabbawokkie	22.4256
Mycobacterium phage Sandalphon	Mycobacterium phage Jabbawokkie	17.7173
Mycobacterium phage SassyB	Mycobacterium phage Jabbawokkie	13.8822
Mycobacterium phage Seabastian	Mycobacterium phage Jabbawokkie	13.0304
Mycobacterium phage Seagreen	Mycobacterium phage Jabbawokkie	31.5167
Mycobacterium phage Shauna1	Mycobacterium phage Jabbawokkie	26.5992
Mycobacterium phage ShiLan	Mycobacterium phage Jabbawokkie	19.7456
Mycobacterium phage SiSi	Mycobacterium phage Jabbawokkie	34.5381
Mycobacterium phage SimranZ1	Mycobacterium phage Jabbawokkie	15.5884
Mycobacterium phage Soul22	Mycobacterium phage Jabbawokkie	129.616
Mycobacterium phage Sparkdehlily	Mycobacterium phage Jabbawokkie	17.2979
Mycobacterium phage Spartacus	Mycobacterium phage Jabbawokkie	21.7891
Mycobacterium phage Spikelee	Mycobacterium phage Jabbawokkie	36.501
Mycobacterium phage Spoonbill	Mycobacterium phage Jabbawokkie	24.5835
Mycobacterium phage Squirty	Mycobacterium phage Jabbawokkie	13.492
Mycobacterium phage StAnnes	Mycobacterium phage Jabbawokkie	15.1972
Mycobacterium phage SuperGrey	Mycobacterium phage Jabbawokkie	22.2789
Mycobacterium phage SwagPigglett	Mycobacterium phage Jabbawokkie	11.19
Mycobacterium phage TChen	Mycobacterium phage Jabbawokkie	52.2855
Mycobacterium phage TDanisky	Mycobacterium phage Jabbawokkie	17.2979
Mycobacterium phage Taj	Mycobacterium phage Jabbawokkie	24.06
Mycobacterium phage ThetaBob	Mycobacterium phage Jabbawokkie	62.3442
Mycobacterium phage Tweety	Mycobacterium phage Jabbawokkie	15.2515
Mycobacterium phage Velveteen	Mycobacterium phage Jabbawokkie	22.5001
Mycobacterium phage Veteran	Mycobacterium phage Jabbawokkie	30.1255
Mycobacterium phage WIVsmall	Mycobacterium phage Jabbawokkie	26.3268
Mycobacterium phage Wachhund	Mycobacterium phage Jabbawokkie	27.0897
Mycobacterium phage Wee	Mycobacterium phage Jabbawokkie	28.7855
Mycobacterium phage Whouxphf	Mycobacterium phage Jabbawokkie	19.6811
Mycobacterium phage WillSterrel	Mycobacterium phage Jabbawokkie	24.5064
Mycobacterium phage XFactor	Mycobacterium phage Jabbawokkie	9.63924
Mycobacterium phage Yoshi	Mycobacterium phage Jabbawokkie	138.416
Mycobacterium phage Zapner	Mycobacterium phage Jabbawokkie	300
Mycobacterium phage Zerg	Mycobacterium phage Jabbawokkie	11.2848
Mycobacterium virus Dorothy	Mycobacterium phage Jabbawokkie	22.2068
Mycobacterium virus Drago	Mycobacterium phage Jabbawokkie	44.1808
Gordonia phage Sour	Mycobacterium phage JacAttac	39.8932
Mycobacterium phage 39HC	Mycobacterium phage JacAttac	55.6704
Mycobacterium phage Acadian	Mycobacterium phage JacAttac	64.4482
Mycobacterium phage Adawi	Mycobacterium phage JacAttac	55.969
Mycobacterium phage Akoma	Mycobacterium phage JacAttac	29.5553
Mycobacterium phage Apizium	Mycobacterium phage JacAttac	300
Mycobacterium phage Athena	Mycobacterium phage JacAttac	29.469
Mycobacterium phage Badfish	Mycobacterium phage JacAttac	300
Mycobacterium phage Baee	Mycobacterium phage JacAttac	61.8129
Mycobacterium phage Bane1	Mycobacterium phage JacAttac	51.1334
Mycobacterium phage Bernardo	Mycobacterium phage JacAttac	27.5015
Mycobacterium phage BirdsNest	Mycobacterium phage JacAttac	98.1001
Mycobacterium phage BrownCNA	Mycobacterium phage JacAttac	50.7041
Mycobacterium phage CRB2	Mycobacterium phage JacAttac	53.5465
Mycobacterium phage ChrisnMich	Mycobacterium phage JacAttac	50.2901
Mycobacterium phage Colbert	Mycobacterium phage JacAttac	300
Mycobacterium phage Cooper	Mycobacterium phage JacAttac	50.4265
Mycobacterium phage Dori	Mycobacterium phage JacAttac	28.0313
Mycobacterium phage Eremos	Mycobacterium phage JacAttac	300
Mycobacterium phage Fortunato	Mycobacterium phage JacAttac	51.1334
Mycobacterium phage Gadjet	Mycobacterium phage JacAttac	27.3327
Mycobacterium phage Godines	Mycobacterium phage JacAttac	25.886
Mycobacterium phage Heath	Mycobacterium phage JacAttac	51.5792
Mycobacterium phage Hosp	Mycobacterium phage JacAttac	58.8702
Mycobacterium phage Imvubu	Mycobacterium phage JacAttac	58.0971
Mycobacterium phage JAMaL	Mycobacterium phage JacAttac	53.2531
Mycobacterium phage Jolie1	Mycobacterium phage JacAttac	55.969
Mycobacterium phage KayaCho	Mycobacterium phage JacAttac	56.4309
Mycobacterium phage Kikipoo	Mycobacterium phage JacAttac	300
Mycobacterium phage KingTut	Mycobacterium phage JacAttac	277.884
Mycobacterium phage Laurie	Mycobacterium phage JacAttac	25.9754
Mycobacterium phage LilMcDreamy	Mycobacterium phage JacAttac	66.9227
Mycobacterium phage Manad	Mycobacterium phage JacAttac	300
Mycobacterium phage Newman	Mycobacterium phage JacAttac	300
Mycobacterium phage Nigel	Mycobacterium phage JacAttac	51.1334
Mycobacterium phage OSmaximus	Mycobacterium phage JacAttac	300
Mycobacterium phage Obutu	Mycobacterium phage JacAttac	31.9756
Mycobacterium phage Oline	Mycobacterium phage JacAttac	300
Mycobacterium phage Orion	Mycobacterium phage JacAttac	300
Mycobacterium phage PG1	Mycobacterium phage JacAttac	300
Mycobacterium phage Phaedrus	Mycobacterium phage JacAttac	27.6741
Mycobacterium phage Phelemich	Mycobacterium phage JacAttac	64.7975
Mycobacterium phage Phipps	Mycobacterium phage JacAttac	300
Mycobacterium phage Phlyer	Mycobacterium phage JacAttac	29.469
Mycobacterium phage Pipefish	Mycobacterium phage JacAttac	29.7307
Mycobacterium phage Pops	Mycobacterium phage JacAttac	300
Mycobacterium phage Quesadilla	Mycobacterium phage JacAttac	55.969
Mycobacterium phage Qyrzula	Mycobacterium phage JacAttac	24.3829
Mycobacterium phage Reprobate	Mycobacterium phage JacAttac	67.2765
Mycobacterium phage Rosebush	Mycobacterium phage JacAttac	33.3694
Mycobacterium phage Saguaro	Mycobacterium phage JacAttac	65.156
Mycobacterium phage Serendipitous	Mycobacterium phage JacAttac	64.2768
Mycobacterium phage ShiVal	Mycobacterium phage JacAttac	300
Mycobacterium phage Soto	Mycobacterium phage JacAttac	300
Mycobacterium phage Stinger	Mycobacterium phage JacAttac	53.6959
Mycobacterium phage Suffolk	Mycobacterium phage JacAttac	300
Mycobacterium phage Swish	Mycobacterium phage JacAttac	300
Mycobacterium phage Thonko	Mycobacterium phage JacAttac	68.2176
Mycobacterium phage UncleHowie	Mycobacterium phage JacAttac	300
Mycobacterium phage Vincenzo	Mycobacterium phage JacAttac	61.4812
Mycobacterium phage Vista	Mycobacterium phage JacAttac	300
Mycobacterium phage Vortex	Mycobacterium phage JacAttac	300
Mycobacterium phage Zemanar	Mycobacterium phage JacAttac	50.9885
Mycobacterium virus TA17a	Mycobacterium phage JacAttac	32.8453
Rhodococcus phage ReqiPine5	Mycobacterium phage JacAttac	21.7113
Tsukamurella phage TPA2	Mycobacterium phage JacAttac	34.7757
Mycobacterium phage AFIS	Mycobacterium phage JackSparrow	121.636
Mycobacterium phage Abrogate	Mycobacterium phage JackSparrow	148.648
Mycobacterium phage Acme	Mycobacterium phage JackSparrow	124.012
Mycobacterium phage Adahisdi	Mycobacterium phage JackSparrow	99.575
Mycobacterium phage Aeneas	Mycobacterium phage JackSparrow	167.261
Mycobacterium phage Ajay	Mycobacterium phage JackSparrow	106.145
Mycobacterium phage Alsfro	Mycobacterium phage JackSparrow	95.8284
Mycobacterium phage Alvin	Mycobacterium phage JackSparrow	95.7664
Mycobacterium phage Anglerfish	Mycobacterium phage JackSparrow	84.6024
Mycobacterium phage Arlo	Mycobacterium phage JackSparrow	115.689
Mycobacterium phage Atkinbua	Mycobacterium phage JackSparrow	89.6162
Mycobacterium phage BK1	Mycobacterium phage JackSparrow	99.2793
Mycobacterium phage BPBiebs31	Mycobacterium phage JackSparrow	119.013
Mycobacterium phage BaconJack	Mycobacterium phage JackSparrow	125.419
Mycobacterium phage Barriga	Mycobacterium phage JackSparrow	110.995
Mycobacterium phage Bethlehem	Mycobacterium phage JackSparrow	92.3056
Mycobacterium phage Big3	Mycobacterium phage JackSparrow	100.806
Mycobacterium phage BigPaolini	Mycobacterium phage JackSparrow	99.2793
Mycobacterium phage BillKnuckles	Mycobacterium phage JackSparrow	108.826
Mycobacterium phage Bircsak	Mycobacterium phage JackSparrow	104.037
Mycobacterium phage Blue	Mycobacterium phage JackSparrow	106.145
Mycobacterium phage Bob3	Mycobacterium phage JackSparrow	129.833
Mycobacterium phage Bones	Mycobacterium phage JackSparrow	107.893
Mycobacterium phage Bruns	Mycobacterium phage JackSparrow	112.393
Mycobacterium phage Bxb1	Mycobacterium phage JackSparrow	115.528
Mycobacterium phage CASbig	Mycobacterium phage JackSparrow	118.707
Mycobacterium phage ConceptII	Mycobacterium phage JackSparrow	112.105
Mycobacterium phage Corvo	Mycobacterium phage JackSparrow	93.6694
Mycobacterium phage Crispicous1	Mycobacterium phage JackSparrow	142.269
Mycobacterium phage DD5	Mycobacterium phage JackSparrow	121.989
Mycobacterium phage Doom	Mycobacterium phage JackSparrow	105.829
Mycobacterium phage Dreamboat	Mycobacterium phage JackSparrow	96.8203
Mycobacterium phage Dulcie	Mycobacterium phage JackSparrow	96.8203
Mycobacterium phage Edtherson	Mycobacterium phage JackSparrow	120.612
Mycobacterium phage Euphoria	Mycobacterium phage JackSparrow	96.8203
Mycobacterium phage Fajezeel	Mycobacterium phage JackSparrow	124.358
Mycobacterium phage GageAP	Mycobacterium phage JackSparrow	104.037
Mycobacterium phage Gompeii16	Mycobacterium phage JackSparrow	107.296
Mycobacterium phage Graduation	Mycobacterium phage JackSparrow	99.2247
Mycobacterium phage HanShotFirst	Mycobacterium phage JackSparrow	94.4262
Mycobacterium phage HarryOW	Mycobacterium phage JackSparrow	126.406
Mycobacterium phage ILeeKay	Mycobacterium phage JackSparrow	110.583
Mycobacterium phage Ichabod	Mycobacterium phage JackSparrow	106.156
Mycobacterium phage JC27	Mycobacterium phage JackSparrow	118.707
Mycobacterium phage Jasper	Mycobacterium phage JackSparrow	103.203
Mycobacterium phage Jorgensen	Mycobacterium phage JackSparrow	130.604
Mycobacterium phage KBG	Mycobacterium phage JackSparrow	104.615
Mycobacterium phage KSSJEB	Mycobacterium phage JackSparrow	81.7711
Mycobacterium phage Kanely	Mycobacterium phage JackSparrow	137.146
Mycobacterium phage Killigrew	Mycobacterium phage JackSparrow	121.989
Mycobacterium phage Kugel	Mycobacterium phage JackSparrow	93.4243
Mycobacterium phage KyMonks1A	Mycobacterium phage JackSparrow	132.935
Mycobacterium phage Lamina13	Mycobacterium phage JackSparrow	132.587
Mycobacterium phage Lesedi	Mycobacterium phage JackSparrow	114.534
Mycobacterium phage Lockley	Mycobacterium phage JackSparrow	110.888
Mycobacterium phage Lopton	Mycobacterium phage JackSparrow	121.989
Mycobacterium phage MPlant7149	Mycobacterium phage JackSparrow	137.523
Mycobacterium phage Magnar	Mycobacterium phage JackSparrow	137.907
Mycobacterium phage Magnito	Mycobacterium phage JackSparrow	100.533
Mycobacterium phage Makemake	Mycobacterium phage JackSparrow	106.718
Mycobacterium phage Manatee	Mycobacterium phage JackSparrow	78.7391
Mycobacterium phage Maroc7	Mycobacterium phage JackSparrow	103.755
Mycobacterium phage MaryBeth	Mycobacterium phage JackSparrow	101.084
Mycobacterium phage Michley	Mycobacterium phage JackSparrow	97.3378
Mycobacterium phage Mryolo	Mycobacterium phage JackSparrow	132.411
Mycobacterium phage Mule	Mycobacterium phage JackSparrow	158.328
Mycobacterium phage Museum	Mycobacterium phage JackSparrow	91.5286
Mycobacterium phage NEHalo	Mycobacterium phage JackSparrow	135.546
Mycobacterium phage Nerujay	Mycobacterium phage JackSparrow	164.415
Mycobacterium phage Nhonho	Mycobacterium phage JackSparrow	135.546
Mycobacterium phage Niza	Mycobacterium phage JackSparrow	117.897
Mycobacterium phage Oogway	Mycobacterium phage JackSparrow	146.744
Mycobacterium phage PacerPaul	Mycobacterium phage JackSparrow	103.477
Mycobacterium phage Papez	Mycobacterium phage JackSparrow	109.694
Mycobacterium phage Pari	Mycobacterium phage JackSparrow	100.806
Mycobacterium phage PattyP	Mycobacterium phage JackSparrow	97.3378
Mycobacterium phage Pepe	Mycobacterium phage JackSparrow	105.518
Mycobacterium phage Petruchio	Mycobacterium phage JackSparrow	101.084
Mycobacterium phage PhrostyMug	Mycobacterium phage JackSparrow	149.811
Mycobacterium phage Pinto	Mycobacterium phage JackSparrow	111.836
Mycobacterium phage Pippin	Mycobacterium phage JackSparrow	149.811
Mycobacterium phage Pita2	Mycobacterium phage JackSparrow	117.241
Mycobacterium phage Rajelicia	Mycobacterium phage JackSparrow	104.615
Mycobacterium phage Rhynn	Mycobacterium phage JackSparrow	118.924
Mycobacterium phage RidgeCB	Mycobacterium phage JackSparrow	154.657
Mycobacterium phage Ringer	Mycobacterium phage JackSparrow	113.898
Mycobacterium phage Rohr	Mycobacterium phage JackSparrow	130.539
Mycobacterium phage Rufus	Mycobacterium phage JackSparrow	123.337
Mycobacterium phage Ruotula	Mycobacterium phage JackSparrow	129.833
Mycobacterium phage Rutherferd	Mycobacterium phage JackSparrow	134.389
Mycobacterium phage STLscum	Mycobacterium phage JackSparrow	89.17
Mycobacterium phage Sagefire	Mycobacterium phage JackSparrow	128.161
Mycobacterium phage SarFire	Mycobacterium phage JackSparrow	108.299
Mycobacterium phage Scowl	Mycobacterium phage JackSparrow	91.2774
Mycobacterium phage Seabiscuit	Mycobacterium phage JackSparrow	99.9981
Mycobacterium phage Sibs6	Mycobacterium phage JackSparrow	115.99
Mycobacterium phage SkiPole	Mycobacterium phage JackSparrow	110.727
Mycobacterium phage Smairt	Mycobacterium phage JackSparrow	121.134
Mycobacterium phage Snazzy	Mycobacterium phage JackSparrow	100.533
Mycobacterium phage Solon	Mycobacterium phage JackSparrow	122.349
Mycobacterium phage SpikeBT	Mycobacterium phage JackSparrow	111.836
Mycobacterium phage Sumter	Mycobacterium phage JackSparrow	124.358
Mycobacterium phage Switzer	Mycobacterium phage JackSparrow	81.9943
Mycobacterium phage Tasp14	Mycobacterium phage JackSparrow	117.897
Mycobacterium phage TheloniousMonk	Mycobacterium phage JackSparrow	91.5286
Mycobacterium phage Traft412	Mycobacterium phage JackSparrow	112.162
Mycobacterium phage Trouble	Mycobacterium phage JackSparrow	177.186
Mycobacterium phage Turj99	Mycobacterium phage JackSparrow	108.826
Mycobacterium phage U2	Mycobacterium phage JackSparrow	90.7621
Mycobacterium phage Violet	Mycobacterium phage JackSparrow	101.084
Mycobacterium phage Wheeler	Mycobacterium phage JackSparrow	132.587
Mycobacterium virus Marcell	Mycobacterium phage JackSparrow	106.467
Mycobacterium virus Mrgordo	Mycobacterium phage JackSparrow	94.1702
Mycobacterium virus Nepal	Mycobacterium phage JackSparrow	141.609
Mycobacterium virus Perseus	Mycobacterium phage JackSparrow	148.228
Mycobacterium phage Aggie	Mycobacterium phage Jamie19	122.669
Mycobacterium phage Andies	Mycobacterium phage Jamie19	170.642
Mycobacterium phage Babsiella	Mycobacterium phage Jamie19	3.63087
Mycobacterium phage Brujita	Mycobacterium phage Jamie19	5.98196
Mycobacterium phage Butters	Mycobacterium phage Jamie19	119.226
Mycobacterium phage Carcharodon	Mycobacterium phage Jamie19	153.288
Mycobacterium phage Charlie	Mycobacterium phage Jamie19	122.217
Mycobacterium phage Che9c	Mycobacterium phage Jamie19	10.0907
Mycobacterium phage Clifton	Mycobacterium phage Jamie19	1.06817
Mycobacterium phage Cornie	Mycobacterium phage Jamie19	5.00801
Mycobacterium phage Dori	Mycobacterium phage Jamie19	9.63224
Mycobacterium phage FirstPlacePfu	Mycobacterium phage Jamie19	1.41519
Mycobacterium phage Frankie	Mycobacterium phage Jamie19	2.89117
Mycobacterium phage Fulbright	Mycobacterium phage Jamie19	162.574
Mycobacterium phage GreaseLightnin	Mycobacterium phage Jamie19	5.73658
Mycobacterium phage HC	Mycobacterium phage Jamie19	3.63087
Mycobacterium phage Jebeks	Mycobacterium phage Jamie19	1.61246
Mycobacterium phage Kevin1	Mycobacterium phage Jamie19	121.776
Mycobacterium phage Koella	Mycobacterium phage Jamie19	1.09117
Mycobacterium phage MichelleMyBell	Mycobacterium phage Jamie19	129.162
Mycobacterium phage Misha28	Mycobacterium phage Jamie19	3.162
Mycobacterium phage Panchino	Mycobacterium phage Jamie19	156.336
Mycobacterium phage Philonius	Mycobacterium phage Jamie19	101.912
Mycobacterium phage Phrann	Mycobacterium phage Jamie19	147.083
Mycobacterium phage Piper2020	Mycobacterium phage Jamie19	7.25076
Mycobacterium phage Pipsqueaks	Mycobacterium phage Jamie19	156.447
Mycobacterium phage Purky	Mycobacterium phage Jamie19	5.58346
Mycobacterium phage Raymond7	Mycobacterium phage Jamie19	149.591
Mycobacterium phage Rebel	Mycobacterium phage Jamie19	139.274
Mycobacterium phage Redi	Mycobacterium phage Jamie19	167.706
Mycobacterium phage Sbash	Mycobacterium phage Jamie19	14.5431
Mycobacterium phage SkinnyPete	Mycobacterium phage Jamie19	107.39
Mycobacterium phage Squirty	Mycobacterium phage Jamie19	21.0658
Mycobacterium phage Tapioca	Mycobacterium phage Jamie19	167.037
Mycobacterium phage ThulaThula	Mycobacterium phage Jamie19	5.73658
Mycobacterium phage Tortellini	Mycobacterium phage Jamie19	12.895
Mycobacterium phage Willsammy	Mycobacterium phage Jamie19	5.73658
Mycobacterium phage Xavia	Mycobacterium phage Jamie19	6.1126
Mycobacterium phage Xeno	Mycobacterium phage Jamie19	95.7183
Mycobacterium phage Xula	Mycobacterium phage Jamie19	13.018
Mycobacterium phage AFIS	Mycobacterium phage Jasper	117.923
Mycobacterium phage Abrogate	Mycobacterium phage Jasper	107.013
Mycobacterium phage Acme	Mycobacterium phage Jasper	97.3455
Mycobacterium phage Adahisdi	Mycobacterium phage Jasper	92.8797
Mycobacterium phage Aeneas	Mycobacterium phage Jasper	86.0997
Mycobacterium phage Ajay	Mycobacterium phage Jasper	102.58
Mycobacterium phage Alsfro	Mycobacterium phage Jasper	111.521
Mycobacterium phage Alvin	Mycobacterium phage Jasper	105.244
Mycobacterium phage Anglerfish	Mycobacterium phage Jasper	93.6694
Mycobacterium phage Ariel	Mycobacterium phage Jasper	1.15427
Mycobacterium phage Arlo	Mycobacterium phage Jasper	105.599
Mycobacterium phage Atkinbua	Mycobacterium phage Jasper	121.41
Mycobacterium phage BK1	Mycobacterium phage Jasper	95.7988
Mycobacterium phage BPBiebs31	Mycobacterium phage Jasper	115.379
Mycobacterium phage BaconJack	Mycobacterium phage Jasper	108.553
Mycobacterium phage Barriga	Mycobacterium phage Jasper	101.117
Mycobacterium phage Bethlehem	Mycobacterium phage Jasper	92.065
Mycobacterium phage Big3	Mycobacterium phage Jasper	94.1776
Mycobacterium phage BigPaolini	Mycobacterium phage Jasper	86.2981
Mycobacterium phage BillKnuckles	Mycobacterium phage Jasper	76.8239
Mycobacterium phage Bircsak	Mycobacterium phage Jasper	103.763
Mycobacterium phage Blue	Mycobacterium phage Jasper	119.329
Mycobacterium phage Bob3	Mycobacterium phage Jasper	112.68
Mycobacterium phage Bones	Mycobacterium phage Jasper	110.907
Mycobacterium phage Bruns	Mycobacterium phage Jasper	142.676
Mycobacterium phage Bxb1	Mycobacterium phage Jasper	73.806
Mycobacterium phage CASbig	Mycobacterium phage Jasper	95.8144
Mycobacterium phage ConceptII	Mycobacterium phage Jasper	111.804
Mycobacterium phage Corvo	Mycobacterium phage Jasper	109.403
Mycobacterium phage Courthouse	Mycobacterium phage Jasper	2.76645
Mycobacterium phage Crispicous1	Mycobacterium phage Jasper	94.7012
Mycobacterium phage DD5	Mycobacterium phage Jasper	104.938
Mycobacterium phage Doom	Mycobacterium phage Jasper	108.864
Mycobacterium phage Dreamboat	Mycobacterium phage Jasper	253.089
Mycobacterium phage Dulcie	Mycobacterium phage Jasper	106.152
Mycobacterium phage Edtherson	Mycobacterium phage Jasper	87.9232
Mycobacterium phage Euphoria	Mycobacterium phage Jasper	115.985
Mycobacterium phage Fajezeel	Mycobacterium phage Jasper	94.4374
Mycobacterium phage GageAP	Mycobacterium phage Jasper	110.291
Mycobacterium phage Gompeii16	Mycobacterium phage Jasper	107.013
Mycobacterium phage Graduation	Mycobacterium phage Jasper	138.8
Mycobacterium phage HanShotFirst	Mycobacterium phage Jasper	113.597
Mycobacterium phage HarryOW	Mycobacterium phage Jasper	93.4208
Mycobacterium phage ILeeKay	Mycobacterium phage Jasper	116.93
Mycobacterium phage Ichabod	Mycobacterium phage Jasper	129.14
Mycobacterium phage JC27	Mycobacterium phage Jasper	105.329
Mycobacterium phage JackSparrow	Mycobacterium phage Jasper	103.203
Mycobacterium phage Jorgensen	Mycobacterium phage Jasper	130.244
Mycobacterium phage KBG	Mycobacterium phage Jasper	91.5431
Mycobacterium phage KSSJEB	Mycobacterium phage Jasper	109.99
Mycobacterium phage Kanely	Mycobacterium phage Jasper	96.8203
Mycobacterium phage Killigrew	Mycobacterium phage Jasper	111.544
Mycobacterium phage Kugel	Mycobacterium phage Jasper	99.4713
Mycobacterium phage KyMonks1A	Mycobacterium phage Jasper	102.659
Mycobacterium phage Lamina13	Mycobacterium phage Jasper	89.8339
Mycobacterium phage Lesedi	Mycobacterium phage Jasper	85.3092
Mycobacterium phage Lockley	Mycobacterium phage Jasper	104.05
Mycobacterium phage Lopton	Mycobacterium phage Jasper	104.938
Mycobacterium phage MPlant7149	Mycobacterium phage Jasper	97.081
Mycobacterium phage Magnar	Mycobacterium phage Jasper	100.541
Mycobacterium phage Magnito	Mycobacterium phage Jasper	93.9216
Mycobacterium phage Makemake	Mycobacterium phage Jasper	109.694
Mycobacterium phage Manatee	Mycobacterium phage Jasper	116.61
Mycobacterium phage Maroc7	Mycobacterium phage Jasper	100.267
Mycobacterium phage MaryBeth	Mycobacterium phage Jasper	113.912
Mycobacterium phage MiaZeal	Mycobacterium phage Jasper	1.09387
Mycobacterium phage Michley	Mycobacterium phage Jasper	90.7893
Mycobacterium phage Mryolo	Mycobacterium phage Jasper	118.265
Mycobacterium phage Mule	Mycobacterium phage Jasper	93.4208
Mycobacterium phage Museum	Mycobacterium phage Jasper	120.628
Mycobacterium phage NEHalo	Mycobacterium phage Jasper	111.223
Mycobacterium phage Nerujay	Mycobacterium phage Jasper	95.8144
Mycobacterium phage Nhonho	Mycobacterium phage Jasper	94.9691
Mycobacterium phage Niza	Mycobacterium phage Jasper	114.233
Mycobacterium phage Oogway	Mycobacterium phage Jasper	92.065
Mycobacterium phage PacerPaul	Mycobacterium phage Jasper	93.6694
Mycobacterium phage Papez	Mycobacterium phage Jasper	126.067
Mycobacterium phage Pari	Mycobacterium phage Jasper	110.291
Mycobacterium phage PattyP	Mycobacterium phage Jasper	113.286
Mycobacterium phage Pepe	Mycobacterium phage Jasper	115.227
Mycobacterium phage Petruchio	Mycobacterium phage Jasper	97.6141
Mycobacterium phage PhrostyMug	Mycobacterium phage Jasper	83.4972
Mycobacterium phage Pinto	Mycobacterium phage Jasper	108.227
Mycobacterium phage Pippin	Mycobacterium phage Jasper	95.8144
Mycobacterium phage Pita2	Mycobacterium phage Jasper	103.763
Mycobacterium phage Rajelicia	Mycobacterium phage Jasper	82.2334
Mycobacterium phage Rhynn	Mycobacterium phage Jasper	98.7315
Mycobacterium phage RidgeCB	Mycobacterium phage Jasper	115.985
Mycobacterium phage Ringer	Mycobacterium phage Jasper	113.597
Mycobacterium phage Rohr	Mycobacterium phage Jasper	126.751
Mycobacterium phage Rufus	Mycobacterium phage Jasper	112.981
Mycobacterium phage Ruotula	Mycobacterium phage Jasper	115.985
Mycobacterium phage Rutherferd	Mycobacterium phage Jasper	100.541
Mycobacterium phage STLscum	Mycobacterium phage Jasper	110.966
Mycobacterium phage Sagefire	Mycobacterium phage Jasper	94.7012
Mycobacterium phage SarFire	Mycobacterium phage Jasper	92.2286
Mycobacterium phage Scowl	Mycobacterium phage Jasper	107.013
Mycobacterium phage Seabiscuit	Mycobacterium phage Jasper	109.403
Mycobacterium phage Sibs6	Mycobacterium phage Jasper	109.115
Mycobacterium phage SkiPole	Mycobacterium phage Jasper	107.216
Mycobacterium phage Smairt	Mycobacterium phage Jasper	65.304
Mycobacterium phage Snazzy	Mycobacterium phage Jasper	106.722
Mycobacterium phage Solon	Mycobacterium phage Jasper	82.9434
Mycobacterium phage SpikeBT	Mycobacterium phage Jasper	121.669
Mycobacterium phage Sumter	Mycobacterium phage Jasper	100.818
Mycobacterium phage Switzer	Mycobacterium phage Jasper	113.597
Mycobacterium phage Tasp14	Mycobacterium phage Jasper	85.3092
Mycobacterium phage TheloniousMonk	Mycobacterium phage Jasper	75.9504
Mycobacterium phage Traft412	Mycobacterium phage Jasper	98.7315
Mycobacterium phage Trouble	Mycobacterium phage Jasper	87.2156
Mycobacterium phage Turj99	Mycobacterium phage Jasper	101.973
Mycobacterium phage U2	Mycobacterium phage Jasper	87.3521
Mycobacterium phage Violet	Mycobacterium phage Jasper	94.4374
Mycobacterium phage Wheeler	Mycobacterium phage Jasper	92.934
Mycobacterium virus Marcell	Mycobacterium phage Jasper	99.6188
Mycobacterium virus Mrgordo	Mycobacterium phage Jasper	97.081
Mycobacterium virus Nepal	Mycobacterium phage Jasper	88.9296
Mycobacterium virus Perseus	Mycobacterium phage Jasper	90.7893
Gordonia phage Hedwig	Mycobacterium phage Jebeks	1.4479
Mycobacterium phage 32HC	Mycobacterium phage Jebeks	5.05798
Mycobacterium phage Aggie	Mycobacterium phage Jebeks	15.2558
Mycobacterium phage Andies	Mycobacterium phage Jebeks	8.21508
Mycobacterium phage Arib1	Mycobacterium phage Jebeks	203.431
Mycobacterium phage Atcoo	Mycobacterium phage Jebeks	218.01
Mycobacterium phage Babsiella	Mycobacterium phage Jebeks	79.8943
Mycobacterium phage Bartholomew	Mycobacterium phage Jebeks	194.909
Mycobacterium phage BigNuz	Mycobacterium phage Jebeks	149.77
Mycobacterium phage Bobi	Mycobacterium phage Jebeks	6.41668
Mycobacterium phage Brujita	Mycobacterium phage Jebeks	49.7948
Mycobacterium phage Brusacoram	Mycobacterium phage Jebeks	228.308
Mycobacterium phage Butters	Mycobacterium phage Jebeks	20.3845
Mycobacterium phage Carcharodon	Mycobacterium phage Jebeks	1.41646
Mycobacterium phage Charlie	Mycobacterium phage Jebeks	8.05022
Mycobacterium phage Che9c	Mycobacterium phage Jebeks	34.3431
Mycobacterium phage DillTech15	Mycobacterium phage Jebeks	4.26414
Mycobacterium phage Donovan	Mycobacterium phage Jebeks	218.01
Mycobacterium phage FirstPlacePfu	Mycobacterium phage Jebeks	214.621
Mycobacterium phage Fishburne	Mycobacterium phage Jebeks	224.079
Mycobacterium phage GreaseLightnin	Mycobacterium phage Jebeks	211.368
Mycobacterium phage HC	Mycobacterium phage Jebeks	76.6713
Mycobacterium phage Jamie19	Mycobacterium phage Jebeks	1.61246
Mycobacterium phage Jung	Mycobacterium phage Jebeks	194.909
Mycobacterium phage Kevin1	Mycobacterium phage Jebeks	20.1088
Mycobacterium phage KilKor	Mycobacterium phage Jebeks	232.634
Mycobacterium phage Ksquared	Mycobacterium phage Jebeks	231.634
Mycobacterium phage Majeke	Mycobacterium phage Jebeks	210.573
Mycobacterium phage Malithi	Mycobacterium phage Jebeks	232.634
Mycobacterium phage Megiddo	Mycobacterium phage Jebeks	228.308
Mycobacterium phage MichelleMyBell	Mycobacterium phage Jebeks	17.5006
Mycobacterium phage Panchino	Mycobacterium phage Jebeks	12.885
Mycobacterium phage Phayonce	Mycobacterium phage Jebeks	121.586
Mycobacterium phage Philonius	Mycobacterium phage Jebeks	27.6306
Mycobacterium phage Phineas	Mycobacterium phage Jebeks	218.947
Mycobacterium phage Phrann	Mycobacterium phage Jebeks	10.4298
Mycobacterium phage Pipsqueaks	Mycobacterium phage Jebeks	1.35493
Mycobacterium phage Purky	Mycobacterium phage Jebeks	119.032
Mycobacterium phage Raymond7	Mycobacterium phage Jebeks	6.03888
Mycobacterium phage Rebel	Mycobacterium phage Jebeks	20.3845
Mycobacterium phage Redi	Mycobacterium phage Jebeks	3.57521
Mycobacterium phage Rem711	Mycobacterium phage Jebeks	1.01899
Mycobacterium phage Sbash	Mycobacterium phage Jebeks	28.567
Mycobacterium phage Shipwreck	Mycobacterium phage Jebeks	201.158
Mycobacterium phage SkinnyPete	Mycobacterium phage Jebeks	12.8151
Mycobacterium phage StAnnes	Mycobacterium phage Jebeks	4.29215
Mycobacterium phage ThulaThula	Mycobacterium phage Jebeks	102.755
Mycobacterium phage Tortellini	Mycobacterium phage Jebeks	67.6232
Mycobacterium phage Willsammy	Mycobacterium phage Jebeks	221.244
Mycobacterium phage Xavia	Mycobacterium phage Jebeks	105.793
Mycobacterium phage Xeno	Mycobacterium phage Jebeks	62.907
Mycobacterium phage Xula	Mycobacterium phage Jebeks	74.4217
Gordonia phage JSwag	Mycobacterium phage Jeeves	42.4256
Gordonia phage KatherineG	Mycobacterium phage Jeeves	42.7821
Gordonia phage Remus	Mycobacterium phage Jeeves	40.2012
Gordonia phage Rosalind	Mycobacterium phage Jeeves	40.0868
Gordonia phage Soups	Mycobacterium phage Jeeves	40.0868
Gordonia phage Strosahl	Mycobacterium phage Jeeves	40.2012
Gordonia phage Waits	Mycobacterium phage Jeeves	42.7821
Mycobacterium phage 20ES	Mycobacterium phage Jeeves	103.731
Mycobacterium phage 40AC	Mycobacterium phage Jeeves	86.6239
Mycobacterium phage Adzzy	Mycobacterium phage Jeeves	82.2221
Mycobacterium phage Alma	Mycobacterium phage Jeeves	116.585
Mycobacterium phage AnnaL29	Mycobacterium phage Jeeves	97.4578
Mycobacterium phage Anselm	Mycobacterium phage Jeeves	100.061
Mycobacterium phage Anthony	Mycobacterium phage Jeeves	41.296
Mycobacterium phage Anubis	Mycobacterium phage Jeeves	1.98861
Mycobacterium phage ArcherNM	Mycobacterium phage Jeeves	98.7848
Mycobacterium phage Artemis2UCLA	Mycobacterium phage Jeeves	92.9316
Mycobacterium phage Arturo	Mycobacterium phage Jeeves	2.19581
Mycobacterium phage Astro	Mycobacterium phage Jeeves	3.69099
Mycobacterium phage Backyardigan	Mycobacterium phage Jeeves	6.21379
Mycobacterium phage Bactobuster	Mycobacterium phage Jeeves	96.7443
Mycobacterium phage BellusTerra	Mycobacterium phage Jeeves	4.02172
Mycobacterium phage Benvolio	Mycobacterium phage Jeeves	113.634
Mycobacterium phage Blinn1	Mycobacterium phage Jeeves	79.0432
Mycobacterium phage Blue7	Mycobacterium phage Jeeves	95.7495
Mycobacterium phage Bugsy	Mycobacterium phage Jeeves	85.064
Mycobacterium phage CRB1	Mycobacterium phage Jeeves	107.476
Mycobacterium phage Camperdownii	Mycobacterium phage Jeeves	8.14406
Mycobacterium phage Catalina	Mycobacterium phage Jeeves	118.337
Mycobacterium phage Centaur	Mycobacterium phage Jeeves	106.627
Mycobacterium phage Cerulean	Mycobacterium phage Jeeves	3.91858
Mycobacterium phage Che12	Mycobacterium phage Jeeves	75.9068
Mycobacterium phage Chy4	Mycobacterium phage Jeeves	72.5796
Mycobacterium phage Chy5	Mycobacterium phage Jeeves	81.0259
Mycobacterium phage Cindaradix	Mycobacterium phage Jeeves	2.25825
Mycobacterium phage Cintron	Mycobacterium phage Jeeves	2.07535
Mycobacterium phage CloudWang3	Mycobacterium phage Jeeves	95.7495
Mycobacterium phage D29	Mycobacterium phage Jeeves	74.6057
Mycobacterium phage DarthPhader	Mycobacterium phage Jeeves	92.5305
Mycobacterium phage DroogsArmy	Mycobacterium phage Jeeves	2.29005
Mycobacterium phage EagleEye	Mycobacterium phage Jeeves	107.189
Mycobacterium phage Echild	Mycobacterium phage Jeeves	108.98
Mycobacterium phage Equemioh13	Mycobacterium phage Jeeves	100.581
Mycobacterium phage EricB	Mycobacterium phage Jeeves	84.9952
Mycobacterium phage EvilGenius	Mycobacterium phage Jeeves	98.2423
Mycobacterium phage Fameo	Mycobacterium phage Jeeves	104.284
Mycobacterium phage First	Mycobacterium phage Jeeves	110.398
Mycobacterium phage Fredward	Mycobacterium phage Jeeves	1.71922
Mycobacterium phage Gail	Mycobacterium phage Jeeves	273.566
Mycobacterium phage Georgie2	Mycobacterium phage Jeeves	97.4578
Mycobacterium phage Gladiator	Mycobacterium phage Jeeves	91.2871
Mycobacterium phage HINdeR	Mycobacterium phage Jeeves	2.25825
Mycobacterium phage Hammer	Mycobacterium phage Jeeves	92.48
Mycobacterium phage Heffalump	Mycobacterium phage Jeeves	98.5115
Mycobacterium phage ICleared	Mycobacterium phage Jeeves	4.05691
Mycobacterium phage Iracema64	Mycobacterium phage Jeeves	4.05691
Mycobacterium phage IronMan	Mycobacterium phage Jeeves	101.952
Mycobacterium phage JHC117	Mycobacterium phage Jeeves	2.22684
Mycobacterium phage Jeffabunny	Mycobacterium phage Jeeves	86.1419
Mycobacterium phage JewelBug	Mycobacterium phage Jeeves	77.3539
Mycobacterium phage Jobu08	Mycobacterium phage Jeeves	2.22684
Mycobacterium phage JoshKayV	Mycobacterium phage Jeeves	97.2037
Mycobacterium phage Kampy	Mycobacterium phage Jeeves	4.05691
Mycobacterium phage Koko	Mycobacterium phage Jeeves	89.904
Mycobacterium phage LHTSCC	Mycobacterium phage Jeeves	3.95256
Mycobacterium phage LadyBird	Mycobacterium phage Jeeves	106.906
Mycobacterium phage Larenn	Mycobacterium phage Jeeves	104.853
Mycobacterium phage Loser	Mycobacterium phage Jeeves	100.319
Mycobacterium phage Luchador	Mycobacterium phage Jeeves	254.701
Mycobacterium phage Malec	Mycobacterium phage Jeeves	101.669
Mycobacterium phage MarQuardt	Mycobacterium phage Jeeves	2.07535
Mycobacterium phage Microwolf	Mycobacterium phage Jeeves	2.22684
Mycobacterium phage Miramae	Mycobacterium phage Jeeves	4.02172
Mycobacterium phage Mulciber	Mycobacterium phage Jeeves	90.8137
Mycobacterium phage Mundrea	Mycobacterium phage Jeeves	4.09253
Mycobacterium phage MyraDee	Mycobacterium phage Jeeves	16.4237
Mycobacterium phage Noelle	Mycobacterium phage Jeeves	6.04672
Mycobacterium phage Nyxis	Mycobacterium phage Jeeves	4.09253
Mycobacterium phage Obama12	Mycobacterium phage Jeeves	4.02172
Mycobacterium phage PP	Mycobacterium phage Jeeves	6.38947
Mycobacterium phage PackMan	Mycobacterium phage Jeeves	114.249
Mycobacterium phage Peaches	Mycobacterium phage Jeeves	4.12857
Mycobacterium phage Phaded	Mycobacterium phage Jeeves	93.3219
Mycobacterium phage Pharaoh	Mycobacterium phage Jeeves	86.1357
Mycobacterium phage Phlei	Mycobacterium phage Jeeves	58.993
Mycobacterium phage Pioneer	Mycobacterium phage Jeeves	118.935
Mycobacterium phage Piro94	Mycobacterium phage Jeeves	104.284
Mycobacterium phage Priamo	Mycobacterium phage Jeeves	84.7751
Mycobacterium phage Pukovnik	Mycobacterium phage Jeeves	106.047
Mycobacterium phage RedRock	Mycobacterium phage Jeeves	100.847
Mycobacterium phage Refuge	Mycobacterium phage Jeeves	101.952
Mycobacterium phage RhynO	Mycobacterium phage Jeeves	6.72051
Mycobacterium phage SWU1	Mycobacterium phage Jeeves	76.7169
Mycobacterium phage Saintus	Mycobacterium phage Jeeves	3.8189
Mycobacterium phage Serenity	Mycobacterium phage Jeeves	84.9952
Mycobacterium phage Severus	Mycobacterium phage Jeeves	6.38947
Mycobacterium phage Sheen	Mycobacterium phage Jeeves	4.202
Mycobacterium phage Smeadley	Mycobacterium phage Jeeves	3.65986
Mycobacterium phage SoilDragon	Mycobacterium phage Jeeves	2.07535
Mycobacterium phage Stasia	Mycobacterium phage Jeeves	2.22684
Mycobacterium phage Steamy	Mycobacterium phage Jeeves	102.238
Mycobacterium phage SweetiePie	Mycobacterium phage Jeeves	100.847
Mycobacterium phage Tiffany	Mycobacterium phage Jeeves	2.10493
Mycobacterium phage Timshel	Mycobacterium phage Jeeves	4.16506
Mycobacterium phage Trike	Mycobacterium phage Jeeves	2.94309
Mycobacterium phage Trixie	Mycobacterium phage Jeeves	95.38
Mycobacterium phage Turbido	Mycobacterium phage Jeeves	101.117
Mycobacterium phage Twister	Mycobacterium phage Jeeves	6.08772
Mycobacterium phage VohminGhazi	Mycobacterium phage Jeeves	84.3435
Mycobacterium phage Wile	Mycobacterium phage Jeeves	6.17125
Mycobacterium phage Wizard007	Mycobacterium phage Jeeves	4.12857
Mycobacterium phage Yecey3	Mycobacterium phage Jeeves	128.518
Mycobacterium phage Zaka	Mycobacterium phage Jeeves	96.2214
Mycobacterium virus Goose	Mycobacterium phage Jeeves	6.12923
Mycobacterium virus L5	Mycobacterium phage Jeeves	71.6703
Mycobacterium virus Rebeuca	Mycobacterium phage Jeeves	6.12923
Rhodococcus phage PhailMary	Mycobacterium phage Jeeves	1.02612
Gordonia phage JSwag	Mycobacterium phage Jeffabunny	35.7746
Gordonia phage KatherineG	Mycobacterium phage Jeffabunny	38.6534
Gordonia phage Remus	Mycobacterium phage Jeffabunny	38.6534
Gordonia phage Rosalind	Mycobacterium phage Jeffabunny	38.5446
Gordonia phage Soups	Mycobacterium phage Jeffabunny	41.1426
Gordonia phage Strosahl	Mycobacterium phage Jeffabunny	38.6534
Gordonia phage Waits	Mycobacterium phage Jeffabunny	38.6534
Mycobacterium phage 20ES	Mycobacterium phage Jeffabunny	81.1289
Mycobacterium phage 40AC	Mycobacterium phage Jeffabunny	107.879
Mycobacterium phage Adzzy	Mycobacterium phage Jeffabunny	93.4348
Mycobacterium phage Alma	Mycobacterium phage Jeffabunny	84.1654
Mycobacterium phage AnnaL29	Mycobacterium phage Jeffabunny	72.18
Mycobacterium phage Anselm	Mycobacterium phage Jeffabunny	68.8924
Mycobacterium phage Anthony	Mycobacterium phage Jeffabunny	45.042
Mycobacterium phage ArcherNM	Mycobacterium phage Jeffabunny	76.1466
Mycobacterium phage Artemis2UCLA	Mycobacterium phage Jeffabunny	272.715
Mycobacterium phage Bactobuster	Mycobacterium phage Jeffabunny	95.7422
Mycobacterium phage Benvolio	Mycobacterium phage Jeffabunny	78.323
Mycobacterium phage Blinn1	Mycobacterium phage Jeffabunny	212.311
Mycobacterium phage Blue7	Mycobacterium phage Jeffabunny	252.452
Mycobacterium phage Bugsy	Mycobacterium phage Jeffabunny	74.638
Mycobacterium phage CRB1	Mycobacterium phage Jeffabunny	75.5321
Mycobacterium phage Catalina	Mycobacterium phage Jeffabunny	86.1419
Mycobacterium phage Centaur	Mycobacterium phage Jeffabunny	77.9179
Mycobacterium phage Che12	Mycobacterium phage Jeffabunny	83.7369
Mycobacterium phage Chy4	Mycobacterium phage Jeffabunny	74.2051
Mycobacterium phage Chy5	Mycobacterium phage Jeffabunny	79.8316
Mycobacterium phage CloudWang3	Mycobacterium phage Jeffabunny	266.869
Mycobacterium phage D29	Mycobacterium phage Jeffabunny	76.2927
Mycobacterium phage DarthPhader	Mycobacterium phage Jeffabunny	79.1668
Mycobacterium phage EagleEye	Mycobacterium phage Jeffabunny	129.845
Mycobacterium phage Echild	Mycobacterium phage Jeffabunny	74.3744
Mycobacterium phage Equemioh13	Mycobacterium phage Jeffabunny	69.2508
Mycobacterium phage EricB	Mycobacterium phage Jeffabunny	252.382
Mycobacterium phage EvilGenius	Mycobacterium phage Jeffabunny	75.7342
Mycobacterium phage Fameo	Mycobacterium phage Jeffabunny	78.5296
Mycobacterium phage First	Mycobacterium phage Jeffabunny	84.384
Mycobacterium phage Gail	Mycobacterium phage Jeffabunny	77.1386
Mycobacterium phage Georgie2	Mycobacterium phage Jeffabunny	72.18
Mycobacterium phage Gladiator	Mycobacterium phage Jeffabunny	243.817
Mycobacterium phage Hammer	Mycobacterium phage Jeffabunny	256.43
Mycobacterium phage Heffalump	Mycobacterium phage Jeffabunny	81.9912
Mycobacterium phage IronMan	Mycobacterium phage Jeffabunny	94.6785
Mycobacterium phage Jeeves	Mycobacterium phage Jeffabunny	86.1419
Mycobacterium phage JewelBug	Mycobacterium phage Jeffabunny	248.125
Mycobacterium phage JoshKayV	Mycobacterium phage Jeffabunny	80.9205
Mycobacterium phage Koko	Mycobacterium phage Jeffabunny	243.941
Mycobacterium phage LadyBird	Mycobacterium phage Jeffabunny	81.1289
Mycobacterium phage Larenn	Mycobacterium phage Jeffabunny	75.9389
Mycobacterium phage Loser	Mycobacterium phage Jeffabunny	74.942
Mycobacterium phage Luchador	Mycobacterium phage Jeffabunny	78.1191
Mycobacterium phage Malec	Mycobacterium phage Jeffabunny	75.9389
Mycobacterium phage Mulciber	Mycobacterium phage Jeffabunny	99.2433
Mycobacterium phage MyraDee	Mycobacterium phage Jeffabunny	10.3273
Mycobacterium phage PP	Mycobacterium phage Jeffabunny	4.64483
Mycobacterium phage PackMan	Mycobacterium phage Jeffabunny	75.7342
Mycobacterium phage Phaded	Mycobacterium phage Jeffabunny	89.131
Mycobacterium phage Pharaoh	Mycobacterium phage Jeffabunny	75.5601
Mycobacterium phage Phlei	Mycobacterium phage Jeffabunny	75.324
Mycobacterium phage Pioneer	Mycobacterium phage Jeffabunny	86.568
Mycobacterium phage Piro94	Mycobacterium phage Jeffabunny	72.5617
Mycobacterium phage Priamo	Mycobacterium phage Jeffabunny	233.253
Mycobacterium phage Pukovnik	Mycobacterium phage Jeffabunny	89.131
Mycobacterium phage RedRock	Mycobacterium phage Jeffabunny	75.3328
Mycobacterium phage Refuge	Mycobacterium phage Jeffabunny	88.3916
Mycobacterium phage SWU1	Mycobacterium phage Jeffabunny	90.7893
Mycobacterium phage Serenity	Mycobacterium phage Jeffabunny	90.0877
Mycobacterium phage Steamy	Mycobacterium phage Jeffabunny	73.3568
Mycobacterium phage SweetiePie	Mycobacterium phage Jeffabunny	75.3328
Mycobacterium phage Trixie	Mycobacterium phage Jeffabunny	81.9912
Mycobacterium phage Turbido	Mycobacterium phage Jeffabunny	78.5296
Mycobacterium phage VohminGhazi	Mycobacterium phage Jeffabunny	254.713
Mycobacterium phage Yecey3	Mycobacterium phage Jeffabunny	71.4454
Mycobacterium phage Zaka	Mycobacterium phage Jeffabunny	263.557
Mycobacterium virus L5	Mycobacterium phage Jeffabunny	91.7726
Rhodococcus phage Hiro	Mycobacterium phage Jeffabunny	1.16169
Rhodococcus phage PhailMary	Mycobacterium phage Jeffabunny	1.2311
Rhodococcus phage Takoda	Mycobacterium phage Jeffabunny	1.09447
Gordonia phage JSwag	Mycobacterium phage JewelBug	35.8868
Gordonia phage KatherineG	Mycobacterium phage JewelBug	38.7717
Gordonia phage Remus	Mycobacterium phage JewelBug	38.7717
Gordonia phage Rosalind	Mycobacterium phage JewelBug	38.6629
Gordonia phage Soups	Mycobacterium phage JewelBug	41.2672
Gordonia phage Strosahl	Mycobacterium phage JewelBug	38.7717
Gordonia phage Waits	Mycobacterium phage JewelBug	38.7717
Mycobacterium phage 20ES	Mycobacterium phage JewelBug	78.3345
Mycobacterium phage 40AC	Mycobacterium phage JewelBug	104.884
Mycobacterium phage Adzzy	Mycobacterium phage JewelBug	90.5659
Mycobacterium phage Alma	Mycobacterium phage JewelBug	87.4678
Mycobacterium phage AnnaL29	Mycobacterium phage JewelBug	66.5341
Mycobacterium phage Anselm	Mycobacterium phage JewelBug	57.6651
Mycobacterium phage Anthony	Mycobacterium phage JewelBug	53.444
Mycobacterium phage ArcherNM	Mycobacterium phage JewelBug	76.3543
Mycobacterium phage Artemis2UCLA	Mycobacterium phage JewelBug	254.247
Mycobacterium phage Astro	Mycobacterium phage JewelBug	2.0989
Mycobacterium phage Bactobuster	Mycobacterium phage JewelBug	92.7971
Mycobacterium phage Benvolio	Mycobacterium phage JewelBug	69.6261
Mycobacterium phage Blinn1	Mycobacterium phage JewelBug	230.342
Mycobacterium phage Blue7	Mycobacterium phage JewelBug	244.214
Mycobacterium phage Bugsy	Mycobacterium phage JewelBug	65.8394
Mycobacterium phage CRB1	Mycobacterium phage JewelBug	69.8112
Mycobacterium phage Catalina	Mycobacterium phage JewelBug	83.3458
Mycobacterium phage Centaur	Mycobacterium phage JewelBug	75.1497
Mycobacterium phage Che12	Mycobacterium phage JewelBug	80.938
Mycobacterium phage Chy4	Mycobacterium phage JewelBug	74.3979
Mycobacterium phage Chy5	Mycobacterium phage JewelBug	83.1268
Mycobacterium phage CloudWang3	Mycobacterium phage JewelBug	248.825
Mycobacterium phage D29	Mycobacterium phage JewelBug	76.4929
Mycobacterium phage DarthPhader	Mycobacterium phage JewelBug	76.3543
Mycobacterium phage EagleEye	Mycobacterium phage JewelBug	133.674
Mycobacterium phage Echild	Mycobacterium phage JewelBug	65.8526
Mycobacterium phage Equemioh13	Mycobacterium phage JewelBug	66.5341
Mycobacterium phage EricB	Mycobacterium phage JewelBug	258.234
Mycobacterium phage EvilGenius	Mycobacterium phage JewelBug	64.166
Mycobacterium phage Fameo	Mycobacterium phage JewelBug	66.888
Mycobacterium phage First	Mycobacterium phage JewelBug	81.5632
Mycobacterium phage Gail	Mycobacterium phage JewelBug	71.4675
Mycobacterium phage Georgie2	Mycobacterium phage JewelBug	63.6521
Mycobacterium phage Gladiator	Mycobacterium phage JewelBug	235.547
Mycobacterium phage Hammer	Mycobacterium phage JewelBug	234.564
Mycobacterium phage Heffalump	Mycobacterium phage JewelBug	67.2514
Mycobacterium phage IronMan	Mycobacterium phage JewelBug	94.9345
Mycobacterium phage Jeeves	Mycobacterium phage JewelBug	77.3539
Mycobacterium phage Jeffabunny	Mycobacterium phage JewelBug	248.125
Mycobacterium phage JoshKayV	Mycobacterium phage JewelBug	69.2631
Mycobacterium phage Koko	Mycobacterium phage JewelBug	235.852
Mycobacterium phage LadyBird	Mycobacterium phage JewelBug	69.4435
Mycobacterium phage Larenn	Mycobacterium phage JewelBug	73.1539
Mycobacterium phage Loser	Mycobacterium phage JewelBug	69.2631
Mycobacterium phage Luchador	Mycobacterium phage JewelBug	69.4435
Mycobacterium phage Malec	Mycobacterium phage JewelBug	73.1539
Mycobacterium phage Mulciber	Mycobacterium phage JewelBug	99.5167
Mycobacterium phage MyraDee	Mycobacterium phage JewelBug	6.18317
Mycobacterium phage PP	Mycobacterium phage JewelBug	4.6789
Mycobacterium phage PackMan	Mycobacterium phage JewelBug	72.9565
Mycobacterium phage Phaded	Mycobacterium phage JewelBug	89.3703
Mycobacterium phage Pharaoh	Mycobacterium phage JewelBug	66.6572
Mycobacterium phage Phlei	Mycobacterium phage JewelBug	78.6082
Mycobacterium phage Pioneer	Mycobacterium phage JewelBug	89.8831
Mycobacterium phage Piro94	Mycobacterium phage JewelBug	69.8112
Mycobacterium phage Priamo	Mycobacterium phage JewelBug	247.847
Mycobacterium phage Pukovnik	Mycobacterium phage JewelBug	89.3703
Mycobacterium phage RedRock	Mycobacterium phage JewelBug	69.6261
Mycobacterium phage Refuge	Mycobacterium phage JewelBug	85.5204
Mycobacterium phage SWU1	Mycobacterium phage JewelBug	87.9232
Mycobacterium phage Saintus	Mycobacterium phage JewelBug	2.20789
Mycobacterium phage Serenity	Mycobacterium phage JewelBug	93.4525
Mycobacterium phage Severus	Mycobacterium phage JewelBug	2.66401
Mycobacterium phage Smeadley	Mycobacterium phage JewelBug	2.07237
Mycobacterium phage Steamy	Mycobacterium phage JewelBug	67.6247
Mycobacterium phage SweetiePie	Mycobacterium phage JewelBug	66.7099
Mycobacterium phage Trixie	Mycobacterium phage JewelBug	76.1466
Mycobacterium phage Turbido	Mycobacterium phage JewelBug	66.888
Mycobacterium phage VohminGhazi	Mycobacterium phage JewelBug	265.571
Mycobacterium phage Yecey3	Mycobacterium phage JewelBug	74.582
Mycobacterium phage Zaka	Mycobacterium phage JewelBug	245.612
Mycobacterium virus L5	Mycobacterium phage JewelBug	88.8737
Mycobacterium virus Rebeuca	Mycobacterium phage JewelBug	2.47166
Rhodococcus phage Hiro	Mycobacterium phage JewelBug	1.18573
Rhodococcus phage PhailMary	Mycobacterium phage JewelBug	1.25515
Rhodococcus phage Takoda	Mycobacterium phage JewelBug	1.1185
Mycobacterium phage Alexphander	Mycobacterium phage Job42	85.4241
Mycobacterium phage ArcusAngelus	Mycobacterium phage Job42	52.0091
Mycobacterium phage Ardmore	Mycobacterium phage Job42	28.3719
Mycobacterium phage Avani	Mycobacterium phage Job42	33.7528
Mycobacterium phage Baka	Mycobacterium phage Job42	7.16874
Mycobacterium phage Batiatus	Mycobacterium phage Job42	46.5152
Mycobacterium phage Bipolar	Mycobacterium phage Job42	26.6788
Mycobacterium phage Blexus	Mycobacterium phage Job42	80.1853
Mycobacterium phage BobaPhett	Mycobacterium phage Job42	64.7742
Mycobacterium phage Bobi	Mycobacterium phage Job42	62.1902
Mycobacterium phage BodEinwohner17	Mycobacterium phage Job42	94.7396
Mycobacterium phage Boomer	Mycobacterium phage Job42	112.606
Mycobacterium phage Brocalys	Mycobacterium phage Job42	50.3273
Mycobacterium phage Bubbles123	Mycobacterium phage Job42	52.4261
Mycobacterium phage Burwell21	Mycobacterium phage Job42	52.4261
Mycobacterium phage BuzzLyseyear	Mycobacterium phage Job42	130.402
Mycobacterium phage ByChance	Mycobacterium phage Job42	37.4696
Mycobacterium phage Byougenkin	Mycobacterium phage Job42	44.4229
Mycobacterium phage Cabrinians	Mycobacterium phage Job42	68.723
Mycobacterium phage CaptainTrips	Mycobacterium phage Job42	70.4902
Mycobacterium phage Cerasum	Mycobacterium phage Job42	65.7501
Mycobacterium phage Che8	Mycobacterium phage Job42	80.947
Mycobacterium phage Che9d	Mycobacterium phage Job42	50.9629
Mycobacterium phage Chuckly	Mycobacterium phage Job42	74.216
Mycobacterium phage Clifton	Mycobacterium phage Job42	53.0058
Mycobacterium phage Coco12	Mycobacterium phage Job42	51.8732
Mycobacterium phage Cornie	Mycobacterium phage Job42	24.7402
Mycobacterium phage Cornucopia	Mycobacterium phage Job42	122.167
Mycobacterium phage DLane	Mycobacterium phage Job42	33.9428
Mycobacterium phage DRBy19	Mycobacterium phage Job42	57.2138
Mycobacterium phage DaWorst	Mycobacterium phage Job42	110.001
Mycobacterium phage Daenerys	Mycobacterium phage Job42	71.3692
Mycobacterium phage Dante	Mycobacterium phage Job42	85.2162
Mycobacterium phage DeadP	Mycobacterium phage Job42	41.2894
Mycobacterium phage Demsculpinboyz	Mycobacterium phage Job42	21.332
Mycobacterium phage DillTech15	Mycobacterium phage Job42	50.9629
Mycobacterium phage Donkeykong	Mycobacterium phage Job42	38.3672
Mycobacterium phage DotProduct	Mycobacterium phage Job42	52.7125
Mycobacterium phage Doug	Mycobacterium phage Job42	80.5973
Mycobacterium phage Eish	Mycobacterium phage Job42	93.2456
Mycobacterium phage EleanorGeorge	Mycobacterium phage Job42	43.5984
Mycobacterium phage Emma	Mycobacterium phage Job42	67.373
Mycobacterium phage Empress	Mycobacterium phage Job42	91.3578
Mycobacterium phage Enby	Mycobacterium phage Job42	59.4732
Mycobacterium phage Estave1	Mycobacterium phage Job42	58.7559
Mycobacterium phage Fancypants	Mycobacterium phage Job42	81.3203
Mycobacterium phage Filuzino	Mycobacterium phage Job42	43.944
Mycobacterium phage Firehouse51	Mycobacterium phage Job42	69.2634
Mycobacterium phage Flathead	Mycobacterium phage Job42	62.038
Mycobacterium phage Florinda	Mycobacterium phage Job42	47.671
Mycobacterium phage Frankie	Mycobacterium phage Job42	68.3735
Mycobacterium phage Fruitloop	Mycobacterium phage Job42	34.2355
Mycobacterium phage GUmbie	Mycobacterium phage Job42	68.2019
Mycobacterium phage Gaia	Mycobacterium phage Job42	3.37121
Mycobacterium phage Galactic	Mycobacterium phage Job42	84.4088
Mycobacterium phage Gandalph	Mycobacterium phage Job42	51.8732
Mycobacterium phage Geralt	Mycobacterium phage Job42	66.6183
Mycobacterium phage Girr	Mycobacterium phage Job42	79.9832
Mycobacterium phage Gorge	Mycobacterium phage Job42	46.763
Mycobacterium phage Hades	Mycobacterium phage Job42	65.7501
Mycobacterium phage Hamulus	Mycobacterium phage Job42	49.1136
Mycobacterium phage Harley	Mycobacterium phage Job42	38.6749
Mycobacterium phage Hegedechwinu	Mycobacterium phage Job42	86.7312
Mycobacterium phage Henu3 PeY-2017	Mycobacterium phage Job42	40.0116
Mycobacterium phage Hlubikazi	Mycobacterium phage Job42	36.7078
Mycobacterium phage Ibhubesi	Mycobacterium phage Job42	44.1808
Mycobacterium phage Inventum	Mycobacterium phage Job42	65.7501
Mycobacterium phage Jabbawokkie	Mycobacterium phage Job42	9.1451
Mycobacterium phage JoeyJr	Mycobacterium phage Job42	76.1453
Mycobacterium phage Juice456	Mycobacterium phage Job42	68.5472
Mycobacterium phage Kenuha5	Mycobacterium phage Job42	27.5236
Mycobacterium phage Kersh	Mycobacterium phage Job42	70.4902
Mycobacterium phage Kimberlium	Mycobacterium phage Job42	82.2919
Mycobacterium phage Kingsley	Mycobacterium phage Job42	56.0914
Mycobacterium phage Koella	Mycobacterium phage Job42	69.8248
Mycobacterium phage Krakatau	Mycobacterium phage Job42	72.3034
Mycobacterium phage KristaRAM	Mycobacterium phage Job42	55.9577
Mycobacterium phage LastJedi	Mycobacterium phage Job42	50.6152
Mycobacterium phage LilMoolah	Mycobacterium phage Job42	85.0107
Mycobacterium phage LittleE	Mycobacterium phage Job42	2.52047
Mycobacterium phage Lizziana	Mycobacterium phage Job42	51.7388
Mycobacterium phage Llama	Mycobacterium phage Job42	48.3699
Mycobacterium phage Llij	Mycobacterium phage Job42	63.3064
Mycobacterium phage Mahavrat	Mycobacterium phage Job42	66.2646
Mycobacterium phage Mantra	Mycobacterium phage Job42	74.216
Mycobacterium phage Mattes	Mycobacterium phage Job42	43.944
Mycobacterium phage Melissauren88	Mycobacterium phage Job42	34.958
Mycobacterium phage MilleniumForce	Mycobacterium phage Job42	41.5129
Mycobacterium phage MinionDave	Mycobacterium phage Job42	52.0091
Mycobacterium phage Minnie	Mycobacterium phage Job42	92.2727
Mycobacterium phage Misha28	Mycobacterium phage Job42	42.837
Mycobacterium phage MooMoo	Mycobacterium phage Job42	5.52632
Mycobacterium phage Moonbeam	Mycobacterium phage Job42	54.115
Mycobacterium phage Mova	Mycobacterium phage Job42	73.4835
Mycobacterium phage Mozy	Mycobacterium phage Job42	75.9634
Mycobacterium phage Mutaforma13	Mycobacterium phage Job42	87.9522
Mycobacterium phage Nimbo	Mycobacterium phage Job42	58.4438
Mycobacterium phage Nitzel	Mycobacterium phage Job42	74.9853
Mycobacterium phage Nivrat	Mycobacterium phage Job42	85.6347
Mycobacterium phage Ochi17	Mycobacterium phage Job42	45.9188
Mycobacterium phage Ogopogo	Mycobacterium phage Job42	38.3672
Mycobacterium phage OldBen	Mycobacterium phage Job42	54.9603
Mycobacterium phage OlympiaSaint	Mycobacterium phage Job42	81.8964
Mycobacterium phage Omega	Mycobacterium phage Job42	7.26859
Mycobacterium phage Optimus	Mycobacterium phage Job42	4.09052
Mycobacterium phage Ovechkin	Mycobacterium phage Job42	48.9863
Mycobacterium phage OwlsT2W	Mycobacterium phage Job42	97.6258
Mycobacterium phage PMC	Mycobacterium phage Job42	76.7038
Mycobacterium phage Pacc40	Mycobacterium phage Job42	101.185
Mycobacterium phage Phasih	Mycobacterium phage Job42	95.3044
Mycobacterium phage Phatniss	Mycobacterium phage Job42	63.1413
Mycobacterium phage Piper2020	Mycobacterium phage Job42	44.7967
Mycobacterium phage Pippy	Mycobacterium phage Job42	54.6721
Mycobacterium phage Plumbus	Mycobacterium phage Job42	104.022
Mycobacterium phage Poenanya	Mycobacterium phage Job42	76.1453
Mycobacterium phage Polka14	Mycobacterium phage Job42	81.7022
Mycobacterium phage Pollywog	Mycobacterium phage Job42	115.769
Mycobacterium phage PopTart	Mycobacterium phage Job42	45.1839
Mycobacterium phage Priscilla	Mycobacterium phage Job42	76.5154
Mycobacterium phage QuickMath	Mycobacterium phage Job42	54.3904
Mycobacterium phage Quico	Mycobacterium phage Job42	83.8275
Mycobacterium phage Ramsey	Mycobacterium phage Job42	124.512
Mycobacterium phage Renaud18	Mycobacterium phage Job42	30.9028
Mycobacterium phage RitaG	Mycobacterium phage Job42	52.0091
Mycobacterium phage RockyHorror	Mycobacterium phage Job42	108.948
Mycobacterium phage Royals2015	Mycobacterium phage Job42	84.4088
Mycobacterium phage SG4	Mycobacterium phage Job42	33.9428
Mycobacterium phage Saal	Mycobacterium phage Job42	52.2855
Mycobacterium phage Sandalphon	Mycobacterium phage Job42	68.2019
Mycobacterium phage SassyB	Mycobacterium phage Job42	45.1839
Mycobacterium phage Seabastian	Mycobacterium phage Job42	48.3699
Mycobacterium phage Seagreen	Mycobacterium phage Job42	62.5
Mycobacterium phage Shauna1	Mycobacterium phage Job42	21.9948
Mycobacterium phage ShiLan	Mycobacterium phage Job42	73.3057
Mycobacterium phage SiSi	Mycobacterium phage Job42	57.9687
Mycobacterium phage SimranZ1	Mycobacterium phage Job42	97.6258
Mycobacterium phage Soul22	Mycobacterium phage Job42	34.2355
Mycobacterium phage Sparkdehlily	Mycobacterium phage Job42	67.0543
Mycobacterium phage Spartacus	Mycobacterium phage Job42	87.1288
Mycobacterium phage Spikelee	Mycobacterium phage Job42	109.733
Mycobacterium phage Spoonbill	Mycobacterium phage Job42	82.6971
Mycobacterium phage Squirty	Mycobacterium phage Job42	29.3835
Mycobacterium phage StAnnes	Mycobacterium phage Job42	38.3672
Mycobacterium phage SuperGrey	Mycobacterium phage Job42	54.6721
Mycobacterium phage SwagPigglett	Mycobacterium phage Job42	48.9863
Mycobacterium phage TChen	Mycobacterium phage Job42	11.4308
Mycobacterium phage TDanisky	Mycobacterium phage Job42	67.0543
Mycobacterium phage Taj	Mycobacterium phage Job42	45.9188
Mycobacterium phage ThetaBob	Mycobacterium phage Job42	15.4174
Mycobacterium phage Tweety	Mycobacterium phage Job42	51.216
Mycobacterium phage Velveteen	Mycobacterium phage Job42	77.4806
Mycobacterium phage Veteran	Mycobacterium phage Job42	64.3415
Mycobacterium phage WIVsmall	Mycobacterium phage Job42	52.3415
Mycobacterium phage Wachhund	Mycobacterium phage Job42	29.4727
Mycobacterium phage Wanda	Mycobacterium phage Job42	5.54309
Mycobacterium phage Wee	Mycobacterium phage Job42	48.6125
Mycobacterium phage Whouxphf	Mycobacterium phage Job42	73.1299
Mycobacterium phage WillSterrel	Mycobacterium phage Job42	44.0617
Mycobacterium phage XFactor	Mycobacterium phage Job42	45.1839
Mycobacterium phage Yoshi	Mycobacterium phage Job42	28.2283
Mycobacterium phage Zapner	Mycobacterium phage Job42	11.097
Mycobacterium phage Zerg	Mycobacterium phage Job42	71.0114
Mycobacterium virus Dorothy	Mycobacterium phage Job42	62.6575
Mycobacterium virus Drago	Mycobacterium phage Job42	88.5964
Gordonia phage JSwag	Mycobacterium phage Jobu08	8.23872
Gordonia phage KatherineG	Mycobacterium phage Jobu08	6.27893
Gordonia phage Remus	Mycobacterium phage Jobu08	10.4986
Gordonia phage Rosalind	Mycobacterium phage Jobu08	6.24266
Gordonia phage Soups	Mycobacterium phage Jobu08	6.24266
Gordonia phage Strosahl	Mycobacterium phage Jobu08	10.4986
Gordonia phage Waits	Mycobacterium phage Jobu08	6.27893
Mycobacterium phage 20ES	Mycobacterium phage Jobu08	12.7918
Mycobacterium phage 40AC	Mycobacterium phage Jobu08	8.70604
Mycobacterium phage Adzzy	Mycobacterium phage Jobu08	22.0514
Mycobacterium phage Alma	Mycobacterium phage Jobu08	12.7918
Mycobacterium phage AnnaL29	Mycobacterium phage Jobu08	12.7918
Mycobacterium phage Anselm	Mycobacterium phage Jobu08	17.2111
Mycobacterium phage Anthony	Mycobacterium phage Jobu08	37.8838
Mycobacterium phage Anubis	Mycobacterium phage Jobu08	258.938
Mycobacterium phage ArcherNM	Mycobacterium phage Jobu08	13.0606
Mycobacterium phage Archetta	Mycobacterium phage Jobu08	7.24135
Mycobacterium phage Arturo	Mycobacterium phage Jobu08	43.6536
Mycobacterium phage Astro	Mycobacterium phage Jobu08	17.1503
Mycobacterium phage BTCU-1	Mycobacterium phage Jobu08	105.413
Mycobacterium phage BabyRay	Mycobacterium phage Jobu08	133.565
Mycobacterium phage Backyardigan	Mycobacterium phage Jobu08	35.8114
Mycobacterium phage Bactobuster	Mycobacterium phage Jobu08	8.844
Mycobacterium phage BellusTerra	Mycobacterium phage Jobu08	43.2597
Mycobacterium phage Benedict	Mycobacterium phage Jobu08	8.70604
Mycobacterium phage Benvolio	Mycobacterium phage Jobu08	6.39013
Mycobacterium phage Blue7	Mycobacterium phage Jobu08	2.17507
Mycobacterium phage Bluefalcon	Mycobacterium phage Jobu08	6.91877
Mycobacterium phage Bugsy	Mycobacterium phage Jobu08	8.98708
Mycobacterium phage Bxz2	Mycobacterium phage Jobu08	245.05
Mycobacterium phage CRB1	Mycobacterium phage Jobu08	8.52947
Mycobacterium phage Camperdownii	Mycobacterium phage Jobu08	40.8032
Mycobacterium phage Catalina	Mycobacterium phage Jobu08	14.7613
Mycobacterium phage Centaur	Mycobacterium phage Jobu08	10.545
Mycobacterium phage Cerulean	Mycobacterium phage Jobu08	42.8809
Mycobacterium phage Chadwick	Mycobacterium phage Jobu08	10.9872
Mycobacterium phage Che12	Mycobacterium phage Jobu08	21.907
Mycobacterium phage Chy4	Mycobacterium phage Jobu08	23.9984
Mycobacterium phage Chy5	Mycobacterium phage Jobu08	35.3556
Mycobacterium phage Cindaradix	Mycobacterium phage Jobu08	43.9253
Mycobacterium phage Cintron	Mycobacterium phage Jobu08	40.434
Mycobacterium phage Conspiracy	Mycobacterium phage Jobu08	6.74724
Mycobacterium phage Cuco	Mycobacterium phage Jobu08	8.8911
Mycobacterium phage D29	Mycobacterium phage Jobu08	26.1494
Mycobacterium phage DarthPhader	Mycobacterium phage Jobu08	8.66114
Mycobacterium phage DroogsArmy	Mycobacterium phage Jobu08	35.9292
Mycobacterium phage EagleEye	Mycobacterium phage Jobu08	2.38876
Mycobacterium phage Echild	Mycobacterium phage Jobu08	6.20677
Mycobacterium phage Equemioh13	Mycobacterium phage Jobu08	10.5919
Mycobacterium phage EvilGenius	Mycobacterium phage Jobu08	15.2154
Mycobacterium phage Fameo	Mycobacterium phage Jobu08	15.1564
Mycobacterium phage First	Mycobacterium phage Jobu08	8.48657
Mycobacterium phage Fredward	Mycobacterium phage Jobu08	16.9134
Mycobacterium phage Gail	Mycobacterium phage Jobu08	2.22684
Mycobacterium phage George	Mycobacterium phage Jobu08	9.0855
Mycobacterium phage Georgie2	Mycobacterium phage Jobu08	17.3348
Mycobacterium phage HINdeR	Mycobacterium phage Jobu08	35.8114
Mycobacterium phage Hammer	Mycobacterium phage Jobu08	2.14958
Mycobacterium phage Heffalump	Mycobacterium phage Jobu08	22.3505
Mycobacterium phage HelDan	Mycobacterium phage Jobu08	124.047
Mycobacterium phage ICleared	Mycobacterium phage Jobu08	38.0004
Mycobacterium phage Iracema64	Mycobacterium phage Jobu08	40.6785
Mycobacterium phage IronMan	Mycobacterium phage Jobu08	10.8346
Mycobacterium phage JHC117	Mycobacterium phage Jobu08	256.572
Mycobacterium phage Jeeves	Mycobacterium phage Jobu08	2.22684
Mycobacterium phage JoshKayV	Mycobacterium phage Jobu08	14.9834
Mycobacterium phage Jovo	Mycobacterium phage Jobu08	6.83193
Mycobacterium phage Kampy	Mycobacterium phage Jobu08	43.3893
Mycobacterium phage Kimona	Mycobacterium phage Jobu08	57.5804
Mycobacterium phage Koko	Mycobacterium phage Jobu08	2.20082
Mycobacterium phage LHTSCC	Mycobacterium phage Jobu08	43.0056
Mycobacterium phage LadyBird	Mycobacterium phage Jobu08	12.7918
Mycobacterium phage Larenn	Mycobacterium phage Jobu08	8.61675
Mycobacterium phage LeoAvram	Mycobacterium phage Jobu08	39.6717
Mycobacterium phage LittleCherry	Mycobacterium phage Jobu08	8.844
Mycobacterium phage Loser	Mycobacterium phage Jobu08	10.545
Mycobacterium phage Luchador	Mycobacterium phage Jobu08	2.36105
Mycobacterium phage MA5	Mycobacterium phage Jobu08	122.68
Mycobacterium phage Malec	Mycobacterium phage Jobu08	8.61675
Mycobacterium phage MarQuardt	Mycobacterium phage Jobu08	261.834
Mycobacterium phage Microwolf	Mycobacterium phage Jobu08	267.728
Mycobacterium phage Miramae	Mycobacterium phage Jobu08	40.5555
Mycobacterium phage Mulciber	Mycobacterium phage Jobu08	10.4986
Mycobacterium phage Mundrea	Mycobacterium phage Jobu08	40.8032
Mycobacterium phage MyraDee	Mycobacterium phage Jobu08	65.1151
Mycobacterium phage Naca	Mycobacterium phage Jobu08	8.844
Mycobacterium phage Noelle	Mycobacterium phage Jobu08	38.0004
Mycobacterium phage Nyxis	Mycobacterium phage Jobu08	40.8032
Mycobacterium phage Obama12	Mycobacterium phage Jobu08	43.2597
Mycobacterium phage PP	Mycobacterium phage Jobu08	36.2926
Mycobacterium phage PackMan	Mycobacterium phage Jobu08	10.7359
Mycobacterium phage Peaches	Mycobacterium phage Jobu08	35.5805
Mycobacterium phage Phaded	Mycobacterium phage Jobu08	10.9872
Mycobacterium phage Phantastic	Mycobacterium phage Jobu08	130.376
Mycobacterium phage Pharaoh	Mycobacterium phage Jobu08	11.4226
Mycobacterium phage Phlei	Mycobacterium phage Jobu08	4.85297
Mycobacterium phage Pioneer	Mycobacterium phage Jobu08	12.6377
Mycobacterium phage Piro94	Mycobacterium phage Jobu08	10.6874
Mycobacterium phage Pistachio	Mycobacterium phage Jobu08	131.465
Mycobacterium phage Pukovnik	Mycobacterium phage Jobu08	10.9872
Mycobacterium phage PurpleHaze	Mycobacterium phage Jobu08	223.526
Mycobacterium phage RedRock	Mycobacterium phage Jobu08	10.6394
Mycobacterium phage Refuge	Mycobacterium phage Jobu08	8.66114
Mycobacterium phage RhynO	Mycobacterium phage Jobu08	60.1861
Mycobacterium phage Rockstar	Mycobacterium phage Jobu08	117.509
Mycobacterium phage SWU1	Mycobacterium phage Jobu08	22.1993
Mycobacterium phage SWU2	Mycobacterium phage Jobu08	34.1089
Mycobacterium phage Saintus	Mycobacterium phage Jobu08	17.3976
Mycobacterium phage Scorpia	Mycobacterium phage Jobu08	8.93879
Mycobacterium phage Serenity	Mycobacterium phage Jobu08	34.4109
Mycobacterium phage Severus	Mycobacterium phage Jobu08	50.1244
Mycobacterium phage Sheen	Mycobacterium phage Jobu08	66.9623
Mycobacterium phage Smeadley	Mycobacterium phage Jobu08	17.0901
Mycobacterium phage SoilDragon	Mycobacterium phage Jobu08	267.341
Mycobacterium phage Stasia	Mycobacterium phage Jobu08	43.7885
Mycobacterium phage Steamy	Mycobacterium phage Jobu08	8.70604
Mycobacterium phage SweetiePie	Mycobacterium phage Jobu08	17.3976
Mycobacterium phage Swirley	Mycobacterium phage Jobu08	8.844
Mycobacterium phage Theia	Mycobacterium phage Jobu08	8.844
Mycobacterium phage Tiffany	Mycobacterium phage Jobu08	262.885
Mycobacterium phage Tiger	Mycobacterium phage Jobu08	6.78932
Mycobacterium phage Timshel	Mycobacterium phage Jobu08	35.6952
Mycobacterium phage Trike	Mycobacterium phage Jobu08	41.2084
Mycobacterium phage Trixie	Mycobacterium phage Jobu08	15.2751
Mycobacterium phage Turbido	Mycobacterium phage Jobu08	15.1564
Mycobacterium phage Twister	Mycobacterium phage Jobu08	69.3731
Mycobacterium phage UnionJack	Mycobacterium phage Jobu08	11.0919
Mycobacterium phage Veracruz	Mycobacterium phage Jobu08	122.312
Mycobacterium phage Wile	Mycobacterium phage Jobu08	38.3595
Mycobacterium phage Wizard007	Mycobacterium phage Jobu08	38.2382
Mycobacterium phage Yecey3	Mycobacterium phage Jobu08	17.0901
Mycobacterium phage Zetzy	Mycobacterium phage Jobu08	240.287
Mycobacterium phage Zolita	Mycobacterium phage Jobu08	8.93879
Mycobacterium virus Goose	Mycobacterium phage Jobu08	66.5716
Mycobacterium virus L5	Mycobacterium phage Jobu08	22.5054
Mycobacterium virus Rebeuca	Mycobacterium phage Jobu08	66.5716
Mycobacterium virus Wonder	Mycobacterium phage Jobu08	87.2017
Rhodococcus phage CosmicSans	Mycobacterium phage Jobu08	22.1533
Rhodococcus phage Hiro	Mycobacterium phage Jobu08	24.8418
Rhodococcus phage PhailMary	Mycobacterium phage Jobu08	25.0712
Rhodococcus phage RER2	Mycobacterium phage Jobu08	19.6207
Rhodococcus phage RGL3	Mycobacterium phage Jobu08	24.7302
Rhodococcus phage Takoda	Mycobacterium phage Jobu08	24.6204
Gordonia Phage Sephiroth	Mycobacterium phage JoeDirt	13.1459
Gordonia phage Kudefre	Mycobacterium phage JoeDirt	12.7574
Gordonia phage Neville	Mycobacterium phage JoeDirt	9.36476
Gordonia phage Octobien14	Mycobacterium phage JoeDirt	16.5647
Gordonia phage Rabbitrun	Mycobacterium phage JoeDirt	13.1013
Gordonia phage Syleon	Mycobacterium phage JoeDirt	10.9169
Gordonia phage Trax	Mycobacterium phage JoeDirt	11.3212
Mycobacterium phage Archie	Mycobacterium phage JoeDirt	241.437
Mycobacterium phage Aziz	Mycobacterium phage JoeDirt	10.4707
Mycobacterium phage Bernal13	Mycobacterium phage JoeDirt	2.57452
Mycobacterium phage Bongo	Mycobacterium phage JoeDirt	9.25196
Mycobacterium phage Bromden	Mycobacterium phage JoeDirt	194.987
Mycobacterium phage CELFI	Mycobacterium phage JoeDirt	211.046
Mycobacterium phage CicholasNage	Mycobacterium phage JoeDirt	300
Mycobacterium phage Crossroads	Mycobacterium phage JoeDirt	227.729
Mycobacterium phage DirkDirk	Mycobacterium phage JoeDirt	300
Mycobacterium phage DyoEdafos	Mycobacterium phage JoeDirt	213.086
Mycobacterium phage Estes	Mycobacterium phage JoeDirt	10.4352
Mycobacterium phage Faith1	Mycobacterium phage JoeDirt	222.28
Mycobacterium phage Finemlucis	Mycobacterium phage JoeDirt	224.998
Mycobacterium phage Gardann	Mycobacterium phage JoeDirt	227.435
Mycobacterium phage GuuelaD	Mycobacterium phage JoeDirt	225.952
Mycobacterium phage Krypton555	Mycobacterium phage JoeDirt	200.361
Mycobacterium phage Kumao	Mycobacterium phage JoeDirt	11.9
Mycobacterium phage LeBron	Mycobacterium phage JoeDirt	300
Mycobacterium phage Lolly9	Mycobacterium phage JoeDirt	200.361
Mycobacterium phage Lumos	Mycobacterium phage JoeDirt	194.203
Mycobacterium phage Marvin	Mycobacterium phage JoeDirt	2.76986
Mycobacterium phage Mendokysei	Mycobacterium phage JoeDirt	2.35947
Mycobacterium phage MosMoris	Mycobacterium phage JoeDirt	2.65703
Mycobacterium phage MrMagoo	Mycobacterium phage JoeDirt	12.1653
Mycobacterium phage OhShagHennessy	Mycobacterium phage JoeDirt	300
Mycobacterium phage PegLeg	Mycobacterium phage JoeDirt	9.03426
Mycobacterium phage Reindeer	Mycobacterium phage JoeDirt	10.8397
Mycobacterium phage Rey	Mycobacterium phage JoeDirt	8.53088
Mycobacterium phage Rumpelstiltskin	Mycobacterium phage JoeDirt	202.521
Mycobacterium phage Silverleaf	Mycobacterium phage JoeDirt	300
Mycobacterium phage Snenia	Mycobacterium phage JoeDirt	193.402
Mycobacterium phage Sparky	Mycobacterium phage JoeDirt	3.27016
Mycobacterium phage Tourach	Mycobacterium phage JoeDirt	220.889
Mycobacterium phage Whirlwind	Mycobacterium phage JoeDirt	194.203
Mycobacterium phage Wildcat	Mycobacterium phage JoeDirt	12.4337
Mycobacterium phage Alexphander	Mycobacterium phage JoeyJr	36.4014
Mycobacterium phage ArcusAngelus	Mycobacterium phage JoeyJr	71.0175
Mycobacterium phage Ardmore	Mycobacterium phage JoeyJr	16.5455
Mycobacterium phage Avani	Mycobacterium phage JoeyJr	19.6804
Mycobacterium phage Baka	Mycobacterium phage JoeyJr	2.29823
Mycobacterium phage Batiatus	Mycobacterium phage JoeyJr	26.6797
Mycobacterium phage Bipolar	Mycobacterium phage JoeyJr	15.3615
Mycobacterium phage Blexus	Mycobacterium phage JoeyJr	88.83
Mycobacterium phage BobaPhett	Mycobacterium phage JoeyJr	61.884
Mycobacterium phage Bobi	Mycobacterium phage JoeyJr	28.8674
Mycobacterium phage BodEinwohner17	Mycobacterium phage JoeyJr	189.97
Mycobacterium phage Boomer	Mycobacterium phage JoeyJr	65.0939
Mycobacterium phage Brocalys	Mycobacterium phage JoeyJr	39.7882
Mycobacterium phage Bubbles123	Mycobacterium phage JoeyJr	49.6462
Mycobacterium phage Burwell21	Mycobacterium phage JoeyJr	57.6715
Mycobacterium phage BuzzLyseyear	Mycobacterium phage JoeyJr	89.8519
Mycobacterium phage ByChance	Mycobacterium phage JoeyJr	32.388
Mycobacterium phage Byougenkin	Mycobacterium phage JoeyJr	49.5114
Mycobacterium phage Cabrinians	Mycobacterium phage JoeyJr	60.2402
Mycobacterium phage CaptainTrips	Mycobacterium phage JoeyJr	46.1523
Mycobacterium phage Cerasum	Mycobacterium phage JoeyJr	24.5867
Mycobacterium phage Che8	Mycobacterium phage JoeyJr	86.5216
Mycobacterium phage Che9d	Mycobacterium phage JoeyJr	19.4261
Mycobacterium phage Chuckly	Mycobacterium phage JoeyJr	46.7684
Mycobacterium phage Clifton	Mycobacterium phage JoeyJr	37.2573
Mycobacterium phage Coco12	Mycobacterium phage JoeyJr	19.878
Mycobacterium phage Cornie	Mycobacterium phage JoeyJr	20.0819
Mycobacterium phage Cornucopia	Mycobacterium phage JoeyJr	62.346
Mycobacterium phage DLane	Mycobacterium phage JoeyJr	26.6797
Mycobacterium phage DRBy19	Mycobacterium phage JoeyJr	94.1376
Mycobacterium phage DaWorst	Mycobacterium phage JoeyJr	76.7104
Mycobacterium phage Daenerys	Mycobacterium phage JoeyJr	276.776
Mycobacterium phage Dante	Mycobacterium phage JoeyJr	62.346
Mycobacterium phage DeadP	Mycobacterium phage JoeyJr	36.1991
Mycobacterium phage Demsculpinboyz	Mycobacterium phage JoeyJr	8.66024
Mycobacterium phage DillTech15	Mycobacterium phage JoeyJr	64.1507
Mycobacterium phage Donkeykong	Mycobacterium phage JoeyJr	61.5844
Mycobacterium phage DotProduct	Mycobacterium phage JoeyJr	71.94
Mycobacterium phage Doug	Mycobacterium phage JoeyJr	77.4969
Mycobacterium phage Eish	Mycobacterium phage JoeyJr	102.049
Mycobacterium phage EleanorGeorge	Mycobacterium phage JoeyJr	36.0009
Mycobacterium phage Emma	Mycobacterium phage JoeyJr	26.3629
Mycobacterium phage Empress	Mycobacterium phage JoeyJr	199.434
Mycobacterium phage Enby	Mycobacterium phage JoeyJr	53.9781
Mycobacterium phage Estave1	Mycobacterium phage JoeyJr	77.8997
Mycobacterium phage Fancypants	Mycobacterium phage JoeyJr	75.422
Mycobacterium phage Filuzino	Mycobacterium phage JoeyJr	41.2906
Mycobacterium phage Firehouse51	Mycobacterium phage JoeyJr	34.5467
Mycobacterium phage Flathead	Mycobacterium phage JoeyJr	21.8556
Mycobacterium phage Florinda	Mycobacterium phage JoeyJr	77.0301
Mycobacterium phage Frankie	Mycobacterium phage JoeyJr	26.8431
Mycobacterium phage Fruitloop	Mycobacterium phage JoeyJr	17.7822
Mycobacterium phage GUmbie	Mycobacterium phage JoeyJr	97.1574
Mycobacterium phage Gaia	Mycobacterium phage JoeyJr	1.70205
Mycobacterium phage Galactic	Mycobacterium phage JoeyJr	56.3584
Mycobacterium phage Gandalph	Mycobacterium phage JoeyJr	70.8396
Mycobacterium phage Geralt	Mycobacterium phage JoeyJr	223.663
Mycobacterium phage Girr	Mycobacterium phage JoeyJr	88.607
Mycobacterium phage Gorge	Mycobacterium phage JoeyJr	54.5351
Mycobacterium phage Hades	Mycobacterium phage JoeyJr	71.1975
Mycobacterium phage Hamulus	Mycobacterium phage JoeyJr	51.6074
Mycobacterium phage Harley	Mycobacterium phage JoeyJr	90.4851
Mycobacterium phage Hegedechwinu	Mycobacterium phage JoeyJr	35.6167
Mycobacterium phage Henu3 PeY-2017	Mycobacterium phage JoeyJr	64.0094
Mycobacterium phage Hlubikazi	Mycobacterium phage JoeyJr	49.3783
Mycobacterium phage Ibhubesi	Mycobacterium phage JoeyJr	97.396
Mycobacterium phage Inventum	Mycobacterium phage JoeyJr	241
Mycobacterium phage Jabbawokkie	Mycobacterium phage JoeyJr	19.7456
Mycobacterium phage Job42	Mycobacterium phage JoeyJr	76.1453
Mycobacterium phage Juice456	Mycobacterium phage JoeyJr	52.0151
Mycobacterium phage Kenuha5	Mycobacterium phage JoeyJr	22.7365
Mycobacterium phage Kersh	Mycobacterium phage JoeyJr	67.5332
Mycobacterium phage Kimberlium	Mycobacterium phage JoeyJr	73.4855
Mycobacterium phage Kingsley	Mycobacterium phage JoeyJr	35.6167
Mycobacterium phage Koella	Mycobacterium phage JoeyJr	55.7303
Mycobacterium phage Krakatau	Mycobacterium phage JoeyJr	52.7268
Mycobacterium phage KristaRAM	Mycobacterium phage JoeyJr	58.4688
Mycobacterium phage LastJedi	Mycobacterium phage JoeyJr	40.0268
Mycobacterium phage LilMoolah	Mycobacterium phage JoeyJr	64.9322
Mycobacterium phage LittleE	Mycobacterium phage JoeyJr	2.48764
Mycobacterium phage Lizziana	Mycobacterium phage JoeyJr	56.9255
Mycobacterium phage Llama	Mycobacterium phage JoeyJr	80.9361
Mycobacterium phage Llij	Mycobacterium phage JoeyJr	68.7351
Mycobacterium phage Mahavrat	Mycobacterium phage JoeyJr	80.4071
Mycobacterium phage Mantra	Mycobacterium phage JoeyJr	85.6449
Mycobacterium phage Mattes	Mycobacterium phage JoeyJr	65.0939
Mycobacterium phage Melissauren88	Mycobacterium phage JoeyJr	20.5101
Mycobacterium phage MilleniumForce	Mycobacterium phage JoeyJr	13.3345
Mycobacterium phage MinionDave	Mycobacterium phage JoeyJr	44.0656
Mycobacterium phage Minnie	Mycobacterium phage JoeyJr	63.1524
Mycobacterium phage Misha28	Mycobacterium phage JoeyJr	47.9713
Mycobacterium phage MooMoo	Mycobacterium phage JoeyJr	3.57574
Mycobacterium phage Moonbeam	Mycobacterium phage JoeyJr	38.5701
Mycobacterium phage Mova	Mycobacterium phage JoeyJr	26.5992
Mycobacterium phage Mozy	Mycobacterium phage JoeyJr	56.4978
Mycobacterium phage Mutaforma13	Mycobacterium phage JoeyJr	31.3368
Mycobacterium phage Nimbo	Mycobacterium phage JoeyJr	241.462
Mycobacterium phage Nitzel	Mycobacterium phage JoeyJr	92.5323
Mycobacterium phage Nivrat	Mycobacterium phage JoeyJr	59.9281
Mycobacterium phage Ochi17	Mycobacterium phage JoeyJr	69.8148
Mycobacterium phage Ogopogo	Mycobacterium phage JoeyJr	67.0471
Mycobacterium phage OldBen	Mycobacterium phage JoeyJr	193.402
Mycobacterium phage OlympiaSaint	Mycobacterium phage JoeyJr	70.3184
Mycobacterium phage Omega	Mycobacterium phage JoeyJr	2.36979
Mycobacterium phage Ovechkin	Mycobacterium phage JoeyJr	28.9519
Mycobacterium phage OwlsT2W	Mycobacterium phage JoeyJr	41.5165
Mycobacterium phage PMC	Mycobacterium phage JoeyJr	94.1376
Mycobacterium phage Pacc40	Mycobacterium phage JoeyJr	149.896
Mycobacterium phage Phasih	Mycobacterium phage JoeyJr	86.0795
Mycobacterium phage Phatniss	Mycobacterium phage JoeyJr	62.9873
Mycobacterium phage Piper2020	Mycobacterium phage JoeyJr	34.5467
Mycobacterium phage Pippy	Mycobacterium phage JoeyJr	38.9959
Mycobacterium phage Plumbus	Mycobacterium phage JoeyJr	57.3679
Mycobacterium phage Poenanya	Mycobacterium phage JoeyJr	140.929
Mycobacterium phage Polka14	Mycobacterium phage JoeyJr	197.372
Mycobacterium phage Pollywog	Mycobacterium phage JoeyJr	67.8666
Mycobacterium phage PopTart	Mycobacterium phage JoeyJr	42.4732
Mycobacterium phage Priscilla	Mycobacterium phage JoeyJr	73.4855
Mycobacterium phage QuickMath	Mycobacterium phage JoeyJr	79.2014
Mycobacterium phage Quico	Mycobacterium phage JoeyJr	66.7318
Mycobacterium phage Ramsey	Mycobacterium phage JoeyJr	70.1487
Mycobacterium phage Renaud18	Mycobacterium phage JoeyJr	26.1335
Mycobacterium phage RitaG	Mycobacterium phage JoeyJr	223.681
Mycobacterium phage RockyHorror	Mycobacterium phage JoeyJr	73.1279
Mycobacterium phage Royals2015	Mycobacterium phage JoeyJr	45.915
Mycobacterium phage SG4	Mycobacterium phage JoeyJr	36.2997
Mycobacterium phage Saal	Mycobacterium phage JoeyJr	68.5572
Mycobacterium phage Sandalphon	Mycobacterium phage JoeyJr	59.7747
Mycobacterium phage SassyB	Mycobacterium phage JoeyJr	42.4732
Mycobacterium phage Seabastian	Mycobacterium phage JoeyJr	78.0794
Mycobacterium phage Seagreen	Mycobacterium phage JoeyJr	54.2535
Mycobacterium phage Shauna1	Mycobacterium phage JoeyJr	17.4734
Mycobacterium phage ShiLan	Mycobacterium phage JoeyJr	87.5331
Mycobacterium phage SiSi	Mycobacterium phage JoeyJr	71.7509
Mycobacterium phage SimranZ1	Mycobacterium phage JoeyJr	65.4229
Mycobacterium phage Soul22	Mycobacterium phage JoeyJr	31.7043
Mycobacterium phage Sparkdehlily	Mycobacterium phage JoeyJr	89.6457
Mycobacterium phage Spartacus	Mycobacterium phage JoeyJr	48.3646
Mycobacterium phage Spikelee	Mycobacterium phage JoeyJr	79.3962
Mycobacterium phage Spoonbill	Mycobacterium phage JoeyJr	156.054
Mycobacterium phage Squirty	Mycobacterium phage JoeyJr	24.5867
Mycobacterium phage StAnnes	Mycobacterium phage JoeyJr	33.3806
Mycobacterium phage SuperGrey	Mycobacterium phage JoeyJr	34.0424
Mycobacterium phage SwagPigglett	Mycobacterium phage JoeyJr	59.4732
Mycobacterium phage TChen	Mycobacterium phage JoeyJr	22.3556
Mycobacterium phage TDanisky	Mycobacterium phage JoeyJr	86.7193
Mycobacterium phage Taj	Mycobacterium phage JoeyJr	30.9843
Mycobacterium phage ThetaBob	Mycobacterium phage JoeyJr	28.9519
Mycobacterium phage Tweety	Mycobacterium phage JoeyJr	48.4866
Mycobacterium phage Velveteen	Mycobacterium phage JoeyJr	20.1513
Mycobacterium phage Veteran	Mycobacterium phage JoeyJr	81.4855
Mycobacterium phage WIVsmall	Mycobacterium phage JoeyJr	31.1857
Mycobacterium phage Wachhund	Mycobacterium phage JoeyJr	39.2159
Mycobacterium phage Wanda	Mycobacterium phage JoeyJr	2.32667
Mycobacterium phage Wee	Mycobacterium phage JoeyJr	28.701
Mycobacterium phage Whouxphf	Mycobacterium phage JoeyJr	84.4041
Mycobacterium phage WillSterrel	Mycobacterium phage JoeyJr	57.0713
Mycobacterium phage XFactor	Mycobacterium phage JoeyJr	18.2431
Mycobacterium phage Yoshi	Mycobacterium phage JoeyJr	12.7397
Mycobacterium phage Zapner	Mycobacterium phage JoeyJr	21.8556
Mycobacterium phage Zerg	Mycobacterium phage JoeyJr	68.0362
Mycobacterium virus Dorothy	Mycobacterium phage JoeyJr	203.281
Mycobacterium virus Drago	Mycobacterium phage JoeyJr	79.5934
Gordonia phage Sour	Mycobacterium phage Jolie1	56.9482
Mycobacterium phage 39HC	Mycobacterium phage Jolie1	292.945
Mycobacterium phage Acadian	Mycobacterium phage Jolie1	113.888
Mycobacterium phage Adawi	Mycobacterium phage Jolie1	123.455
Mycobacterium phage Akoma	Mycobacterium phage Jolie1	47.6528
Mycobacterium phage Apizium	Mycobacterium phage Jolie1	56.2607
Mycobacterium phage Athena	Mycobacterium phage Jolie1	47.5295
Mycobacterium phage Badfish	Mycobacterium phage Jolie1	55.969
Mycobacterium phage Baee	Mycobacterium phage Jolie1	114.184
Mycobacterium phage Bane1	Mycobacterium phage Jolie1	118.087
Mycobacterium phage Bernardo	Mycobacterium phage Jolie1	48.1598
Mycobacterium phage BirdsNest	Mycobacterium phage Jolie1	118.094
Mycobacterium phage BrownCNA	Mycobacterium phage Jolie1	127.123
Mycobacterium phage CRB2	Mycobacterium phage Jolie1	124.098
Mycobacterium phage ChrisnMich	Mycobacterium phage Jolie1	132.877
Mycobacterium phage Colbert	Mycobacterium phage Jolie1	56.2607
Mycobacterium phage Cooper	Mycobacterium phage Jolie1	133.214
Mycobacterium phage Dori	Mycobacterium phage Jolie1	23.5522
Mycobacterium phage Eremos	Mycobacterium phage Jolie1	56.4091
Mycobacterium phage Fortunato	Mycobacterium phage Jolie1	124.761
Mycobacterium phage Gadjet	Mycobacterium phage Jolie1	47.9034
Mycobacterium phage Godines	Mycobacterium phage Jolie1	66.1891
Mycobacterium phage Heath	Mycobacterium phage Jolie1	122.415
Mycobacterium phage Hosp	Mycobacterium phage Jolie1	300
Mycobacterium phage Imvubu	Mycobacterium phage Jolie1	145.915
Mycobacterium phage JAMaL	Mycobacterium phage Jolie1	130.162
Mycobacterium phage JacAttac	Mycobacterium phage Jolie1	55.969
Mycobacterium phage Jolie2	Mycobacterium phage Jolie1	1.12783
Mycobacterium phage KayaCho	Mycobacterium phage Jolie1	293.818
Mycobacterium phage Kikipoo	Mycobacterium phage Jolie1	55.6841
Mycobacterium phage KingTut	Mycobacterium phage Jolie1	46.5553
Mycobacterium phage Laurie	Mycobacterium phage Jolie1	69.2804
Mycobacterium phage LilMcDreamy	Mycobacterium phage Jolie1	150.551
Mycobacterium phage Manad	Mycobacterium phage Jolie1	56.114
Mycobacterium phage Newman	Mycobacterium phage Jolie1	56.7114
Mycobacterium phage Nigel	Mycobacterium phage Jolie1	128.139
Mycobacterium phage OSmaximus	Mycobacterium phage Jolie1	55.969
Mycobacterium phage Obutu	Mycobacterium phage Jolie1	50.3025
Mycobacterium phage Oline	Mycobacterium phage Jolie1	56.114
Mycobacterium phage Orion	Mycobacterium phage Jolie1	56.2607
Mycobacterium phage PG1	Mycobacterium phage Jolie1	56.2607
Mycobacterium phage Phaedrus	Mycobacterium phage Jolie1	48.4222
Mycobacterium phage Phelemich	Mycobacterium phage Jolie1	117.772
Mycobacterium phage Phipps	Mycobacterium phage Jolie1	56.4091
Mycobacterium phage Phlyer	Mycobacterium phage Jolie1	47.5295
Mycobacterium phage Pipefish	Mycobacterium phage Jolie1	50.5645
Mycobacterium phage Pops	Mycobacterium phage Jolie1	56.4091
Mycobacterium phage Quesadilla	Mycobacterium phage Jolie1	116.856
Mycobacterium phage Qyrzula	Mycobacterium phage Jolie1	68.1959
Mycobacterium phage Reprobate	Mycobacterium phage Jolie1	117.157
Mycobacterium phage Rosebush	Mycobacterium phage Jolie1	66.377
Mycobacterium phage Saguaro	Mycobacterium phage Jolie1	98.9741
Mycobacterium phage Serendipitous	Mycobacterium phage Jolie1	110.362
Mycobacterium phage ShiVal	Mycobacterium phage Jolie1	56.114
Mycobacterium phage Soto	Mycobacterium phage Jolie1	56.5593
Mycobacterium phage Stinger	Mycobacterium phage Jolie1	127.795
Mycobacterium phage Suffolk	Mycobacterium phage Jolie1	56.7114
Mycobacterium phage Swish	Mycobacterium phage Jolie1	55.8257
Mycobacterium phage Thonko	Mycobacterium phage Jolie1	77.518
Mycobacterium phage UncleHowie	Mycobacterium phage Jolie1	56.5593
Mycobacterium phage Vincenzo	Mycobacterium phage Jolie1	116.856
Mycobacterium phage Vista	Mycobacterium phage Jolie1	56.114
Mycobacterium phage Vortex	Mycobacterium phage Jolie1	56.4091
Mycobacterium phage Zemanar	Mycobacterium phage Jolie1	127.795
Mycobacterium virus TA17a	Mycobacterium phage Jolie1	68.3299
Rhodococcus phage ReqiPine5	Mycobacterium phage Jolie1	21.9909
Tsukamurella phage TPA2	Mycobacterium phage Jolie1	40.4628
Gordonia phage Lucky10	Mycobacterium phage Jolie2	1.87067
Mycobacterium phage 39HC	Mycobacterium phage Jolie2	1.08349
Mycobacterium phage Angel	Mycobacterium phage Jolie2	107.329
Mycobacterium phage Antsirabe	Mycobacterium phage Jolie2	141.081
Mycobacterium phage Avocado	Mycobacterium phage Jolie2	123.733
Mycobacterium phage Cambiare	Mycobacterium phage Jolie2	124.185
Mycobacterium phage Cheetobro	Mycobacterium phage Jolie2	1.26668
Mycobacterium phage Eponine	Mycobacterium phage Jolie2	1.17312
Mycobacterium phage Fionnbharth	Mycobacterium phage Jolie2	1.21938
Mycobacterium phage FlagStaff	Mycobacterium phage Jolie2	121.136
Mycobacterium phage Giles	Mycobacterium phage Jolie2	1.63083
Mycobacterium phage Grizzly	Mycobacterium phage Jolie2	110.746
Mycobacterium phage Halo	Mycobacterium phage Jolie2	109.882
Mycobacterium phage Hosp	Mycobacterium phage Jolie2	1.15035
Mycobacterium phage Jolie1	Mycobacterium phage Jolie2	1.12783
Mycobacterium phage KayaCho	Mycobacterium phage Jolie2	1.19612
Mycobacterium phage Lemuria	Mycobacterium phage Jolie2	168.439
Mycobacterium phage Leo	Mycobacterium phage Jolie2	108.228
Mycobacterium phage MOOREtheMARYer	Mycobacterium phage Jolie2	124.185
Mycobacterium phage Marshawn	Mycobacterium phage Jolie2	1.19612
Mycobacterium phage Mercurio	Mycobacterium phage Jolie2	169.211
Mycobacterium phage Paito	Mycobacterium phage Jolie2	100.835
Mycobacterium phage Patt	Mycobacterium phage Jolie2	1.36454
Mycobacterium phage Pinnie	Mycobacterium phage Jolie2	124.649
Mycobacterium phage Rabbs	Mycobacterium phage Jolie2	109.467
Mycobacterium phage Sneeze	Mycobacterium phage Jolie2	109.882
Mycobacterium phage Taheera	Mycobacterium phage Jolie2	111.659
Mycobacterium phage Taquito	Mycobacterium phage Jolie2	1.21938
Mycobacterium phage Weirdo19	Mycobacterium phage Jolie2	3.40618
Mycobacterium virus Liefie	Mycobacterium phage Jolie2	107.329
Mycobacterium phage AFIS	Mycobacterium phage Jorgensen	129.064
Mycobacterium phage Abrogate	Mycobacterium phage Jorgensen	117.9
Mycobacterium phage Acme	Mycobacterium phage Jorgensen	108.104
Mycobacterium phage Adahisdi	Mycobacterium phage Jorgensen	100.587
Mycobacterium phage Aeneas	Mycobacterium phage Jorgensen	125.207
Mycobacterium phage Ajay	Mycobacterium phage Jorgensen	94.2142
Mycobacterium phage Alsfro	Mycobacterium phage Jorgensen	122.226
Mycobacterium phage Alvin	Mycobacterium phage Jorgensen	112.973
Mycobacterium phage Anglerfish	Mycobacterium phage Jorgensen	117.246
Mycobacterium phage Ariel	Mycobacterium phage Jorgensen	9.0178
Mycobacterium phage Arlo	Mycobacterium phage Jorgensen	126.192
Mycobacterium phage Atkinbua	Mycobacterium phage Jorgensen	128.86
Mycobacterium phage BK1	Mycobacterium phage Jorgensen	100.281
Mycobacterium phage BPBiebs31	Mycobacterium phage Jorgensen	116.301
Mycobacterium phage BaconJack	Mycobacterium phage Jorgensen	119.257
Mycobacterium phage Barriga	Mycobacterium phage Jorgensen	118.045
Mycobacterium phage Bethlehem	Mycobacterium phage Jorgensen	106.105
Mycobacterium phage Big3	Mycobacterium phage Jorgensen	111.343
Mycobacterium phage BigPaolini	Mycobacterium phage Jorgensen	116.645
Mycobacterium phage BillKnuckles	Mycobacterium phage Jorgensen	93.6475
Mycobacterium phage Bircsak	Mycobacterium phage Jorgensen	111.343
Mycobacterium phage Blue	Mycobacterium phage Jorgensen	110.354
Mycobacterium phage Bob3	Mycobacterium phage Jorgensen	154.618
Mycobacterium phage Bones	Mycobacterium phage Jorgensen	111.979
Mycobacterium phage Bruns	Mycobacterium phage Jorgensen	116.301
Mycobacterium phage Bxb1	Mycobacterium phage Jorgensen	112.973
Mycobacterium phage CASbig	Mycobacterium phage Jorgensen	90.8258
Mycobacterium phage ConceptII	Mycobacterium phage Jorgensen	139.379
Mycobacterium phage Corvo	Mycobacterium phage Jorgensen	104.031
Mycobacterium phage Courthouse	Mycobacterium phage Jorgensen	10.8716
Mycobacterium phage Crispicous1	Mycobacterium phage Jorgensen	132.108
Mycobacterium phage DD5	Mycobacterium phage Jorgensen	119.277
Mycobacterium phage Doom	Mycobacterium phage Jorgensen	90.7934
Mycobacterium phage Dreamboat	Mycobacterium phage Jorgensen	120.215
Mycobacterium phage Dulcie	Mycobacterium phage Jorgensen	113.663
Mycobacterium phage Edtherson	Mycobacterium phage Jorgensen	101.707
Mycobacterium phage Euphoria	Mycobacterium phage Jorgensen	107.216
Mycobacterium phage Fajezeel	Mycobacterium phage Jorgensen	114.933
Mycobacterium phage GageAP	Mycobacterium phage Jorgensen	111.343
Mycobacterium phage Gompeii16	Mycobacterium phage Jorgensen	114.608
Mycobacterium phage Graduation	Mycobacterium phage Jorgensen	96.9662
Mycobacterium phage HanShotFirst	Mycobacterium phage Jorgensen	111.343
Mycobacterium phage HarryOW	Mycobacterium phage Jorgensen	130.244
Mycobacterium phage ILeeKay	Mycobacterium phage Jorgensen	124.567
Mycobacterium phage Ichabod	Mycobacterium phage Jorgensen	116.611
Mycobacterium phage JC27	Mycobacterium phage Jorgensen	122.545
Mycobacterium phage JackSparrow	Mycobacterium phage Jorgensen	130.604
Mycobacterium phage Jasper	Mycobacterium phage Jorgensen	130.244
Mycobacterium phage KBG	Mycobacterium phage Jorgensen	125.286
Mycobacterium phage KSSJEB	Mycobacterium phage Jorgensen	98.274
Mycobacterium phage Kanely	Mycobacterium phage Jorgensen	127.224
Mycobacterium phage Killigrew	Mycobacterium phage Jorgensen	132.901
Mycobacterium phage Kugel	Mycobacterium phage Jorgensen	94.3791
Mycobacterium phage KyMonks1A	Mycobacterium phage Jorgensen	113.358
Mycobacterium phage Lamina13	Mycobacterium phage Jorgensen	160.936
Mycobacterium phage Lesedi	Mycobacterium phage Jorgensen	111.979
Mycobacterium phage Lockley	Mycobacterium phage Jorgensen	105.188
Mycobacterium phage Lopton	Mycobacterium phage Jorgensen	115.943
Mycobacterium phage MPlant7149	Mycobacterium phage Jorgensen	141.313
Mycobacterium phage Magnar	Mycobacterium phage Jorgensen	108.104
Mycobacterium phage Magnito	Mycobacterium phage Jorgensen	101.424
Mycobacterium phage Makemake	Mycobacterium phage Jorgensen	98.0048
Mycobacterium phage Manatee	Mycobacterium phage Jorgensen	114.288
Mycobacterium phage Maroc7	Mycobacterium phage Jorgensen	114.288
Mycobacterium phage MaryBeth	Mycobacterium phage Jorgensen	101.993
Mycobacterium phage MiaZeal	Mycobacterium phage Jorgensen	8.91204
Mycobacterium phage Michley	Mycobacterium phage Jorgensen	111.032
Mycobacterium phage Mryolo	Mycobacterium phage Jorgensen	139.888
Mycobacterium phage Mule	Mycobacterium phage Jorgensen	120.215
Mycobacterium phage Museum	Mycobacterium phage Jorgensen	118.236
Mycobacterium phage NEHalo	Mycobacterium phage Jorgensen	102.58
Mycobacterium phage Nerujay	Mycobacterium phage Jorgensen	122.545
Mycobacterium phage Nhonho	Mycobacterium phage Jorgensen	112.305
Mycobacterium phage Niza	Mycobacterium phage Jorgensen	115.264
Mycobacterium phage Oogway	Mycobacterium phage Jorgensen	106.105
Mycobacterium phage PacerPaul	Mycobacterium phage Jorgensen	104.314
Mycobacterium phage Papez	Mycobacterium phage Jorgensen	107.216
Mycobacterium phage Pari	Mycobacterium phage Jorgensen	121.22
Mycobacterium phage PattyP	Mycobacterium phage Jorgensen	107.803
Mycobacterium phage Pepe	Mycobacterium phage Jorgensen	93.6475
Mycobacterium phage Petruchio	Mycobacterium phage Jorgensen	98.8248
Mycobacterium phage PhrostyMug	Mycobacterium phage Jorgensen	112.76
Mycobacterium phage Pinto	Mycobacterium phage Jorgensen	99.6841
Mycobacterium phage Pippin	Mycobacterium phage Jorgensen	129.198
Mycobacterium phage Pita2	Mycobacterium phage Jorgensen	124.567
Mycobacterium phage Rajelicia	Mycobacterium phage Jorgensen	111.979
Mycobacterium phage Redno2	Mycobacterium phage Jorgensen	2.62528
Mycobacterium phage Rhynn	Mycobacterium phage Jorgensen	103.187
Mycobacterium phage RidgeCB	Mycobacterium phage Jorgensen	123.531
Mycobacterium phage Ringer	Mycobacterium phage Jorgensen	114.608
Mycobacterium phage Rohr	Mycobacterium phage Jorgensen	148.352
Mycobacterium phage Rufus	Mycobacterium phage Jorgensen	120.545
Mycobacterium phage Ruotula	Mycobacterium phage Jorgensen	120.215
Mycobacterium phage Rutherferd	Mycobacterium phage Jorgensen	127.941
Mycobacterium phage STLscum	Mycobacterium phage Jorgensen	96.2246
Mycobacterium phage Sagefire	Mycobacterium phage Jorgensen	115.264
Mycobacterium phage SarFire	Mycobacterium phage Jorgensen	102.678
Mycobacterium phage Scowl	Mycobacterium phage Jorgensen	108.104
Mycobacterium phage Seabiscuit	Mycobacterium phage Jorgensen	104.031
Mycobacterium phage Sibs6	Mycobacterium phage Jorgensen	110.13
Mycobacterium phage SkiPole	Mycobacterium phage Jorgensen	124.265
Mycobacterium phage Smairt	Mycobacterium phage Jorgensen	90.1299
Mycobacterium phage Snazzy	Mycobacterium phage Jorgensen	127.579
Mycobacterium phage Solon	Mycobacterium phage Jorgensen	126.415
Mycobacterium phage SpikeBT	Mycobacterium phage Jorgensen	102.881
Mycobacterium phage Sumter	Mycobacterium phage Jorgensen	142.135
Mycobacterium phage Switzer	Mycobacterium phage Jorgensen	101.707
Mycobacterium phage Tasp14	Mycobacterium phage Jorgensen	125.286
Mycobacterium phage TheloniousMonk	Mycobacterium phage Jorgensen	89.4779
Mycobacterium phage Traft412	Mycobacterium phage Jorgensen	90.5219
Mycobacterium phage Trouble	Mycobacterium phage Jorgensen	120.215
Mycobacterium phage Turj99	Mycobacterium phage Jorgensen	112.973
Mycobacterium phage U2	Mycobacterium phage Jorgensen	101.537
Mycobacterium phage Violet	Mycobacterium phage Jorgensen	86.4149
Mycobacterium phage Wheeler	Mycobacterium phage Jorgensen	116.301
Mycobacterium virus Marcell	Mycobacterium phage Jorgensen	100.898
Mycobacterium virus Mrgordo	Mycobacterium phage Jorgensen	111.032
Mycobacterium virus Nepal	Mycobacterium phage Jorgensen	121.602
Mycobacterium virus Perseus	Mycobacterium phage Jorgensen	104.601
Gordonia phage JSwag	Mycobacterium phage JoshKayV	32.7387
Gordonia phage KatherineG	Mycobacterium phage JoshKayV	33.0284
Gordonia phage Remus	Mycobacterium phage JoshKayV	35.5399
Gordonia phage Rosalind	Mycobacterium phage JoshKayV	35.4367
Gordonia phage Soups	Mycobacterium phage JoshKayV	37.9741
Gordonia phage Strosahl	Mycobacterium phage JoshKayV	35.5399
Gordonia phage Waits	Mycobacterium phage JoshKayV	33.0284
Mycobacterium phage 20ES	Mycobacterium phage JoshKayV	213.793
Mycobacterium phage 40AC	Mycobacterium phage JoshKayV	106.486
Mycobacterium phage Adzzy	Mycobacterium phage JoshKayV	98.4402
Mycobacterium phage Alma	Mycobacterium phage JoshKayV	80.0584
Mycobacterium phage AnnaL29	Mycobacterium phage JoshKayV	197.493
Mycobacterium phage Anselm	Mycobacterium phage JoshKayV	225.091
Mycobacterium phage Anthony	Mycobacterium phage JoshKayV	28.9318
Mycobacterium phage Anubis	Mycobacterium phage JoshKayV	14.4858
Mycobacterium phage ArcherNM	Mycobacterium phage JoshKayV	161.652
Mycobacterium phage Artemis2UCLA	Mycobacterium phage JoshKayV	78.8477
Mycobacterium phage BTCU-1	Mycobacterium phage JoshKayV	9.0252
Mycobacterium phage BabyRay	Mycobacterium phage JoshKayV	10.185
Mycobacterium phage Bactobuster	Mycobacterium phage JoshKayV	114.014
Mycobacterium phage Benvolio	Mycobacterium phage JoshKayV	198.078
Mycobacterium phage Blinn1	Mycobacterium phage JoshKayV	82.8414
Mycobacterium phage Blue7	Mycobacterium phage JoshKayV	78.6547
Mycobacterium phage Bugsy	Mycobacterium phage JoshKayV	209.868
Mycobacterium phage Bxz2	Mycobacterium phage JoshKayV	6.27356
Mycobacterium phage CRB1	Mycobacterium phage JoshKayV	202.724
Mycobacterium phage Catalina	Mycobacterium phage JoshKayV	82.0065
Mycobacterium phage Centaur	Mycobacterium phage JoshKayV	192.965
Mycobacterium phage Che12	Mycobacterium phage JoshKayV	97.9354
Mycobacterium phage Chy4	Mycobacterium phage JoshKayV	108.975
Mycobacterium phage Chy5	Mycobacterium phage JoshKayV	117.02
Mycobacterium phage CloudWang3	Mycobacterium phage JoshKayV	78.6547
Mycobacterium phage D29	Mycobacterium phage JoshKayV	114.245
Mycobacterium phage DarthPhader	Mycobacterium phage JoshKayV	81.1437
Mycobacterium phage EagleEye	Mycobacterium phage JoshKayV	83.2756
Mycobacterium phage Echild	Mycobacterium phage JoshKayV	199.224
Mycobacterium phage Equemioh13	Mycobacterium phage JoshKayV	193.521
Mycobacterium phage EricB	Mycobacterium phage JoshKayV	79.85
Mycobacterium phage EvilGenius	Mycobacterium phage JoshKayV	265.909
Mycobacterium phage Fameo	Mycobacterium phage JoshKayV	232.346
Mycobacterium phage First	Mycobacterium phage JoshKayV	218.659
Mycobacterium phage Gail	Mycobacterium phage JoshKayV	91.0488
Mycobacterium phage Georgie2	Mycobacterium phage JoshKayV	239.648
Mycobacterium phage Gladiator	Mycobacterium phage JoshKayV	80.0584
Mycobacterium phage Hammer	Mycobacterium phage JoshKayV	81.4074
Mycobacterium phage Heffalump	Mycobacterium phage JoshKayV	208.133
Mycobacterium phage HelDan	Mycobacterium phage JoshKayV	12.5079
Mycobacterium phage IronMan	Mycobacterium phage JoshKayV	126.115
Mycobacterium phage JHC117	Mycobacterium phage JoshKayV	14.9834
Mycobacterium phage Jeeves	Mycobacterium phage JoshKayV	97.2037
Mycobacterium phage Jeffabunny	Mycobacterium phage JoshKayV	80.9205
Mycobacterium phage JewelBug	Mycobacterium phage JoshKayV	69.2631
Mycobacterium phage Jobu08	Mycobacterium phage JoshKayV	14.9834
Mycobacterium phage Kimona	Mycobacterium phage JoshKayV	2.27192
Mycobacterium phage Koko	Mycobacterium phage JoshKayV	81.8043
Mycobacterium phage LadyBird	Mycobacterium phage JoshKayV	205.559
Mycobacterium phage Larenn	Mycobacterium phage JoshKayV	195.867
Mycobacterium phage Loser	Mycobacterium phage JoshKayV	192.965
Mycobacterium phage Luchador	Mycobacterium phage JoshKayV	98.4402
Mycobacterium phage MA5	Mycobacterium phage JoshKayV	10.6537
Mycobacterium phage Malec	Mycobacterium phage JoshKayV	191.863
Mycobacterium phage MarQuardt	Mycobacterium phage JoshKayV	14.6668
Mycobacterium phage Microwolf	Mycobacterium phage JoshKayV	14.9834
Mycobacterium phage Mulciber	Mycobacterium phage JoshKayV	101.074
Mycobacterium phage MyraDee	Mycobacterium phage JoshKayV	2.067
Mycobacterium phage PP	Mycobacterium phage JoshKayV	10.822
Mycobacterium phage PackMan	Mycobacterium phage JoshKayV	80.7005
Mycobacterium phage Phaded	Mycobacterium phage JoshKayV	110.374
Mycobacterium phage Phantastic	Mycobacterium phage JoshKayV	12.3961
Mycobacterium phage Pharaoh	Mycobacterium phage JoshKayV	83.8348
Mycobacterium phage Phlei	Mycobacterium phage JoshKayV	40.155
Mycobacterium phage Pioneer	Mycobacterium phage JoshKayV	76.49
Mycobacterium phage Piro94	Mycobacterium phage JoshKayV	198.675
Mycobacterium phage Pistachio	Mycobacterium phage JoshKayV	12.5649
Mycobacterium phage Priamo	Mycobacterium phage JoshKayV	79.6444
Mycobacterium phage Pukovnik	Mycobacterium phage JoshKayV	123.781
Mycobacterium phage PurpleHaze	Mycobacterium phage JoshKayV	10.6537
Mycobacterium phage RedRock	Mycobacterium phage JoshKayV	194.088
Mycobacterium phage Refuge	Mycobacterium phage JoshKayV	84.1808
Mycobacterium phage RhynO	Mycobacterium phage JoshKayV	4.76746
Mycobacterium phage Rockstar	Mycobacterium phage JoshKayV	8.75325
Mycobacterium phage SWU1	Mycobacterium phage JoshKayV	115.082
Mycobacterium phage Serenity	Mycobacterium phage JoshKayV	117.458
Mycobacterium phage Severus	Mycobacterium phage JoshKayV	6.5339
Mycobacterium phage Sheen	Mycobacterium phage JoshKayV	4.32749
Mycobacterium phage SoilDragon	Mycobacterium phage JoshKayV	14.6668
Mycobacterium phage Steamy	Mycobacterium phage JoshKayV	78.3517
Mycobacterium phage SweetiePie	Mycobacterium phage JoshKayV	240.454
Mycobacterium phage Tiffany	Mycobacterium phage JoshKayV	14.7286
Mycobacterium phage Trike	Mycobacterium phage JoshKayV	7.28751
Mycobacterium phage Trixie	Mycobacterium phage JoshKayV	191.863
Mycobacterium phage Turbido	Mycobacterium phage JoshKayV	250.482
Mycobacterium phage Twister	Mycobacterium phage JoshKayV	2.27192
Mycobacterium phage Veracruz	Mycobacterium phage JoshKayV	4.32749
Mycobacterium phage VohminGhazi	Mycobacterium phage JoshKayV	76.2965
Mycobacterium phage Yecey3	Mycobacterium phage JoshKayV	94.3468
Mycobacterium phage Zaka	Mycobacterium phage JoshKayV	79.0432
Mycobacterium phage Zetzy	Mycobacterium phage JoshKayV	10.7652
Mycobacterium virus Goose	Mycobacterium phage JoshKayV	2.30259
Mycobacterium virus L5	Mycobacterium phage JoshKayV	109.747
Mycobacterium virus Rebeuca	Mycobacterium phage JoshKayV	4.25403
Rhodococcus phage Hiro	Mycobacterium phage JoshKayV	1.04542
Rhodococcus phage PhailMary	Mycobacterium phage JoshKayV	1.1148
Mycobacterium phage Anthony	Mycobacterium phage Jovo	15.5242
Mycobacterium phage Anubis	Mycobacterium phage Jovo	4.45849
Mycobacterium phage Archetta	Mycobacterium phage Jovo	213.1
Mycobacterium phage Astro	Mycobacterium phage Jovo	117.846
Mycobacterium phage BabyRay	Mycobacterium phage Jovo	4.49216
Mycobacterium phage Benedict	Mycobacterium phage Jovo	214.295
Mycobacterium phage Blinn1	Mycobacterium phage Jovo	2.36506
Mycobacterium phage Bluefalcon	Mycobacterium phage Jovo	235.077
Mycobacterium phage Bxz2	Mycobacterium phage Jovo	8.93939
Mycobacterium phage Chadwick	Mycobacterium phage Jovo	202.455
Mycobacterium phage Conspiracy	Mycobacterium phage Jovo	267.848
Mycobacterium phage Cuco	Mycobacterium phage Jovo	236.122
Mycobacterium phage DarthPhader	Mycobacterium phage Jovo	4.52621
Mycobacterium phage EagleEye	Mycobacterium phage Jovo	6.43269
Mycobacterium phage Fredward	Mycobacterium phage Jovo	123.486
Mycobacterium phage George	Mycobacterium phage Jovo	215.872
Mycobacterium phage HINdeR	Mycobacterium phage Jovo	4.77613
Mycobacterium phage HelDan	Mycobacterium phage Jovo	2.59314
Mycobacterium phage JHC117	Mycobacterium phage Jovo	6.83193
Mycobacterium phage Jobu08	Mycobacterium phage Jovo	6.83193
Mycobacterium phage LittleCherry	Mycobacterium phage Jovo	235.224
Mycobacterium phage MarQuardt	Mycobacterium phage Jovo	4.56066
Mycobacterium phage Microwolf	Mycobacterium phage Jovo	6.83193
Mycobacterium phage MyraDee	Mycobacterium phage Jovo	34.8306
Mycobacterium phage Naca	Mycobacterium phage Jovo	203.121
Mycobacterium phage PP	Mycobacterium phage Jovo	11.4766
Mycobacterium phage Phantastic	Mycobacterium phage Jovo	2.53418
Mycobacterium phage PurpleHaze	Mycobacterium phage Jovo	6.91769
Mycobacterium phage Saintus	Mycobacterium phage Jovo	112.254
Mycobacterium phage Scorpia	Mycobacterium phage Jovo	195.822
Mycobacterium phage Sheen	Mycobacterium phage Jovo	4.77613
Mycobacterium phage Smeadley	Mycobacterium phage Jovo	117.562
Mycobacterium phage SoilDragon	Mycobacterium phage Jovo	4.56066
Mycobacterium phage Swirley	Mycobacterium phage Jovo	211.945
Mycobacterium phage Theia	Mycobacterium phage Jovo	211.945
Mycobacterium phage Tiffany	Mycobacterium phage Jovo	4.59551
Mycobacterium phage Tiger	Mycobacterium phage Jovo	263.378
Mycobacterium phage UnionJack	Mycobacterium phage Jovo	195.166
Mycobacterium phage Zetzy	Mycobacterium phage Jovo	4.89
Mycobacterium phage Zolita	Mycobacterium phage Jovo	232.161
Mycobacterium virus Wonder	Mycobacterium phage Jovo	5.29554
Rhodococcus phage CosmicSans	Mycobacterium phage Jovo	14.7567
Rhodococcus phage Hiro	Mycobacterium phage Jovo	17.2871
Rhodococcus phage PhailMary	Mycobacterium phage Jovo	17.4653
Rhodococcus phage RER2	Mycobacterium phage Jovo	19.6926
Rhodococcus phage RGL3	Mycobacterium phage Jovo	19.6926
Rhodococcus phage Takoda	Mycobacterium phage Jovo	17.1149
Mycobacterium phage Alexphander	Mycobacterium phage Juice456	66.0753
Mycobacterium phage ArcusAngelus	Mycobacterium phage Juice456	29.6425
Mycobacterium phage Ardmore	Mycobacterium phage Juice456	81.067
Mycobacterium phage Avani	Mycobacterium phage Juice456	22.2819
Mycobacterium phage Baka	Mycobacterium phage Juice456	5.67799
Mycobacterium phage Batiatus	Mycobacterium phage Juice456	89.0287
Mycobacterium phage Bipolar	Mycobacterium phage Juice456	54.8153
Mycobacterium phage Blexus	Mycobacterium phage Juice456	18.1548
Mycobacterium phage BobaPhett	Mycobacterium phage Juice456	29.2153
Mycobacterium phage Bobi	Mycobacterium phage Juice456	119.553
Mycobacterium phage BodEinwohner17	Mycobacterium phage Juice456	50.8928
Mycobacterium phage Boomer	Mycobacterium phage Juice456	98.1001
Mycobacterium phage Brocalys	Mycobacterium phage Juice456	23.0938
Mycobacterium phage Bubbles123	Mycobacterium phage Juice456	52.9667
Mycobacterium phage Burwell21	Mycobacterium phage Juice456	25.1269
Mycobacterium phage BuzzLyseyear	Mycobacterium phage Juice456	43.8475
Mycobacterium phage ByChance	Mycobacterium phage Juice456	16.3013
Mycobacterium phage Byougenkin	Mycobacterium phage Juice456	78.041
Mycobacterium phage Cabrinians	Mycobacterium phage Juice456	27.4166
Mycobacterium phage CaptainTrips	Mycobacterium phage Juice456	88.607
Mycobacterium phage Cerasum	Mycobacterium phage Juice456	86.6852
Mycobacterium phage Che8	Mycobacterium phage Juice456	43.6277
Mycobacterium phage Che9d	Mycobacterium phage Juice456	22.009
Mycobacterium phage Chuckly	Mycobacterium phage Juice456	50.0222
Mycobacterium phage Clifton	Mycobacterium phage Juice456	20.7698
Mycobacterium phage Coco12	Mycobacterium phage Juice456	104.519
Mycobacterium phage Cornie	Mycobacterium phage Juice456	29.8199
Mycobacterium phage Cornucopia	Mycobacterium phage Juice456	92.0283
Mycobacterium phage DLane	Mycobacterium phage Juice456	77.2736
Mycobacterium phage DRBy19	Mycobacterium phage Juice456	36.9103
Mycobacterium phage DaWorst	Mycobacterium phage Juice456	80.5678
Mycobacterium phage Daenerys	Mycobacterium phage Juice456	69.2298
Mycobacterium phage Dante	Mycobacterium phage Juice456	39.3159
Mycobacterium phage DeadP	Mycobacterium phage Juice456	77.0874
Mycobacterium phage Demsculpinboyz	Mycobacterium phage Juice456	12.9544
Mycobacterium phage DillTech15	Mycobacterium phage Juice456	67.7367
Mycobacterium phage Donkeykong	Mycobacterium phage Juice456	90.9599
Mycobacterium phage DotProduct	Mycobacterium phage Juice456	75.718
Mycobacterium phage Doug	Mycobacterium phage Juice456	34.9265
Mycobacterium phage Eish	Mycobacterium phage Juice456	22.1441
Mycobacterium phage EleanorGeorge	Mycobacterium phage Juice456	91.3796
Mycobacterium phage Emma	Mycobacterium phage Juice456	68.0555
Mycobacterium phage Empress	Mycobacterium phage Juice456	47.134
Mycobacterium phage Enby	Mycobacterium phage Juice456	110.015
Mycobacterium phage Estave1	Mycobacterium phage Juice456	28.889
Mycobacterium phage Fancypants	Mycobacterium phage Juice456	43.8475
Mycobacterium phage Filuzino	Mycobacterium phage Juice456	74.3959
Mycobacterium phage Firehouse51	Mycobacterium phage Juice456	45.2704
Mycobacterium phage Flathead	Mycobacterium phage Juice456	135.625
Mycobacterium phage Florinda	Mycobacterium phage Juice456	56.0229
Mycobacterium phage Frankie	Mycobacterium phage Juice456	34.5252
Mycobacterium phage Fruitloop	Mycobacterium phage Juice456	83.7139
Mycobacterium phage GUmbie	Mycobacterium phage Juice456	49.7603
Mycobacterium phage Galactic	Mycobacterium phage Juice456	88.1953
Mycobacterium phage Gandalph	Mycobacterium phage Juice456	57.8004
Mycobacterium phage Geralt	Mycobacterium phage Juice456	75.9166
Mycobacterium phage Girr	Mycobacterium phage Juice456	52.687
Mycobacterium phage Gorge	Mycobacterium phage Juice456	32.068
Mycobacterium phage Hades	Mycobacterium phage Juice456	69.2298
Mycobacterium phage Hamulus	Mycobacterium phage Juice456	54.9538
Mycobacterium phage Harley	Mycobacterium phage Juice456	44.1859
Mycobacterium phage Hegedechwinu	Mycobacterium phage Juice456	118.201
Mycobacterium phage Henu3 PeY-2017	Mycobacterium phage Juice456	20.8432
Mycobacterium phage Hlubikazi	Mycobacterium phage Juice456	86.6852
Mycobacterium phage Ibhubesi	Mycobacterium phage Juice456	27.2496
Mycobacterium phage Inventum	Mycobacterium phage Juice456	58.0971
Mycobacterium phage Jabbawokkie	Mycobacterium phage Juice456	24.6614
Mycobacterium phage Job42	Mycobacterium phage Juice456	68.5472
Mycobacterium phage JoeyJr	Mycobacterium phage Juice456	52.0151
Mycobacterium phage Kenuha5	Mycobacterium phage Juice456	45.5271
Mycobacterium phage Kersh	Mycobacterium phage Juice456	24.5867
Mycobacterium phage Kimberlium	Mycobacterium phage Juice456	150.23
Mycobacterium phage Kingsley	Mycobacterium phage Juice456	96.5295
Mycobacterium phage Koella	Mycobacterium phage Juice456	25.5388
Mycobacterium phage Krakatau	Mycobacterium phage Juice456	50.7041
Mycobacterium phage KristaRAM	Mycobacterium phage Juice456	96.3155
Mycobacterium phage LastJedi	Mycobacterium phage Juice456	20.9174
Mycobacterium phage LilMoolah	Mycobacterium phage Juice456	20.0784
Mycobacterium phage LittleE	Mycobacterium phage Juice456	4.26022
Mycobacterium phage Lizziana	Mycobacterium phage Juice456	20.1443
Mycobacterium phage Llama	Mycobacterium phage Juice456	24.295
Mycobacterium phage Llij	Mycobacterium phage Juice456	47.641
Mycobacterium phage Mahavrat	Mycobacterium phage Juice456	22.8627
Mycobacterium phage Mantra	Mycobacterium phage Juice456	42.1933
Mycobacterium phage Mattes	Mycobacterium phage Juice456	34.331
Mycobacterium phage Melissauren88	Mycobacterium phage Juice456	97.478
Mycobacterium phage MilleniumForce	Mycobacterium phage Juice456	98.3357
Mycobacterium phage MinionDave	Mycobacterium phage Juice456	83.5076
Mycobacterium phage Minnie	Mycobacterium phage Juice456	63.9404
Mycobacterium phage Misha28	Mycobacterium phage Juice456	48.5878
Mycobacterium phage MooMoo	Mycobacterium phage Juice456	11.8245
Mycobacterium phage Moonbeam	Mycobacterium phage Juice456	71.1975
Mycobacterium phage Mova	Mycobacterium phage Juice456	107.136
Mycobacterium phage Mozy	Mycobacterium phage Juice456	59.9366
Mycobacterium phage Mutaforma13	Mycobacterium phage Juice456	41.7413
Mycobacterium phage Nimbo	Mycobacterium phage Juice456	70.3179
Mycobacterium phage Nitzel	Mycobacterium phage Juice456	45.2704
Mycobacterium phage Nivrat	Mycobacterium phage Juice456	27.2496
Mycobacterium phage Ochi17	Mycobacterium phage Juice456	24.3668
Mycobacterium phage Ogopogo	Mycobacterium phage Juice456	76.364
Mycobacterium phage OldBen	Mycobacterium phage Juice456	80.9695
Mycobacterium phage OlympiaSaint	Mycobacterium phage Juice456	36.6082
Mycobacterium phage Omega	Mycobacterium phage Juice456	4.12678
Mycobacterium phage Optimus	Mycobacterium phage Juice456	1.09449
Mycobacterium phage Ovechkin	Mycobacterium phage Juice456	82.9034
Mycobacterium phage OwlsT2W	Mycobacterium phage Juice456	57.9479
Mycobacterium phage PMC	Mycobacterium phage Juice456	68.8845
Mycobacterium phage Pacc40	Mycobacterium phage Juice456	29.8199
Mycobacterium phage Phasih	Mycobacterium phage Juice456	34.8245
Mycobacterium phage Phatniss	Mycobacterium phage Juice456	34.7236
Mycobacterium phage Piper2020	Mycobacterium phage Juice456	53.2531
Mycobacterium phage Pippy	Mycobacterium phage Juice456	24.8904
Mycobacterium phage Plumbus	Mycobacterium phage Juice456	89.681
Mycobacterium phage Poenanya	Mycobacterium phage Juice456	65.5903
Mycobacterium phage Polka14	Mycobacterium phage Juice456	54.5429
Mycobacterium phage Pollywog	Mycobacterium phage Juice456	49.6315
Mycobacterium phage PopTart	Mycobacterium phage Juice456	70.5075
Mycobacterium phage Priscilla	Mycobacterium phage Juice456	29.469
Mycobacterium phage QuickMath	Mycobacterium phage Juice456	116.899
Mycobacterium phage Quico	Mycobacterium phage Juice456	81.7574
Mycobacterium phage Ramsey	Mycobacterium phage Juice456	85.4442
Mycobacterium phage Renaud18	Mycobacterium phage Juice456	38.5976
Mycobacterium phage RitaG	Mycobacterium phage Juice456	60.6864
Mycobacterium phage RockyHorror	Mycobacterium phage Juice456	79.793
Mycobacterium phage Royals2015	Mycobacterium phage Juice456	43.9591
Mycobacterium phage SG4	Mycobacterium phage Juice456	77.2736
Mycobacterium phage Saal	Mycobacterium phage Juice456	34.7236
Mycobacterium phage Sandalphon	Mycobacterium phage Juice456	52.4137
Mycobacterium phage SassyB	Mycobacterium phage Juice456	70.5075
Mycobacterium phage Seabastian	Mycobacterium phage Juice456	26.6156
Mycobacterium phage Seagreen	Mycobacterium phage Juice456	98.1001
Mycobacterium phage Shauna1	Mycobacterium phage Juice456	74.0382
Mycobacterium phage ShiLan	Mycobacterium phage Juice456	34.141
Mycobacterium phage SiSi	Mycobacterium phage Juice456	58.5553
Mycobacterium phage SimranZ1	Mycobacterium phage Juice456	57.9479
Mycobacterium phage Soul22	Mycobacterium phage Juice456	63.6121
Mycobacterium phage Sparkdehlily	Mycobacterium phage Juice456	24.295
Mycobacterium phage Spartacus	Mycobacterium phage Juice456	85.0499
Mycobacterium phage Spikelee	Mycobacterium phage Juice456	77.4619
Mycobacterium phage Spoonbill	Mycobacterium phage Juice456	39.5311
Mycobacterium phage Squirty	Mycobacterium phage Juice456	44.7748
Mycobacterium phage StAnnes	Mycobacterium phage Juice456	82.1307
Mycobacterium phage SuperGrey	Mycobacterium phage Juice456	55.2355
Mycobacterium phage SwagPigglett	Mycobacterium phage Juice456	27.0057
Mycobacterium phage TChen	Mycobacterium phage Juice456	25.0472
Mycobacterium phage TDanisky	Mycobacterium phage Juice456	22.009
Mycobacterium phage Taj	Mycobacterium phage Juice456	76.364
Mycobacterium phage ThetaBob	Mycobacterium phage Juice456	24.6614
Mycobacterium phage Tweety	Mycobacterium phage Juice456	62.5212
Mycobacterium phage Velveteen	Mycobacterium phage Juice456	78.2388
Mycobacterium phage Veteran	Mycobacterium phage Juice456	43.1614
Mycobacterium phage WIVsmall	Mycobacterium phage Juice456	47.3643
Mycobacterium phage Wachhund	Mycobacterium phage Juice456	80.9695
Mycobacterium phage Wanda	Mycobacterium phage Juice456	4.07794
Mycobacterium phage Wee	Mycobacterium phage Juice456	70.8598
Mycobacterium phage Whouxphf	Mycobacterium phage Juice456	29.2153
Mycobacterium phage WillSterrel	Mycobacterium phage Juice456	71.7188
Mycobacterium phage XFactor	Mycobacterium phage Juice456	76.3215
Mycobacterium phage Yoshi	Mycobacterium phage Juice456	15.1116
Mycobacterium phage Zapner	Mycobacterium phage Juice456	26.8473
Mycobacterium phage Zerg	Mycobacterium phage Juice456	31.9756
Mycobacterium virus Dorothy	Mycobacterium phage Juice456	47.134
Mycobacterium virus Drago	Mycobacterium phage Juice456	89.4608
Gordonia phage Attis	Mycobacterium phage Jung	1.26665
Gordonia phage Bowser	Mycobacterium phage Jung	1.48688
Gordonia phage Hedwig	Mycobacterium phage Jung	1.38969
Gordonia phage SoilAssassin	Mycobacterium phage Jung	1.26665
Mycobacterium phage 32HC	Mycobacterium phage Jung	7.10392
Mycobacterium phage Aggie	Mycobacterium phage Jung	15.1214
Mycobacterium phage Andies	Mycobacterium phage Jung	8.11961
Mycobacterium phage Arib1	Mycobacterium phage Jung	188.137
Mycobacterium phage Atcoo	Mycobacterium phage Jung	206.378
Mycobacterium phage Babsiella	Mycobacterium phage Jung	73.0107
Mycobacterium phage Bartholomew	Mycobacterium phage Jung	184.438
Mycobacterium phage BigNuz	Mycobacterium phage Jung	137.254
Mycobacterium phage Bipper	Mycobacterium phage Jung	1.72651
Mycobacterium phage Brujita	Mycobacterium phage Jung	49.4682
Mycobacterium phage Brusacoram	Mycobacterium phage Jung	206.378
Mycobacterium phage Butters	Mycobacterium phage Jung	10.384
Mycobacterium phage Carcharodon	Mycobacterium phage Jung	1.35826
Mycobacterium phage Charlie	Mycobacterium phage Jung	10.2602
Mycobacterium phage Che9c	Mycobacterium phage Jung	31.4394
Mycobacterium phage DillTech15	Mycobacterium phage Jung	12.5677
Mycobacterium phage Donovan	Mycobacterium phage Jung	183.75
Mycobacterium phage Dori	Mycobacterium phage Jung	2.67987
Mycobacterium phage FirstPlacePfu	Mycobacterium phage Jung	194.244
Mycobacterium phage Fishburne	Mycobacterium phage Jung	188.853
Mycobacterium phage Giles	Mycobacterium phage Jung	1.15032
Mycobacterium phage GreaseLightnin	Mycobacterium phage Jung	178.157
Mycobacterium phage HC	Mycobacterium phage Jung	66.7664
Mycobacterium phage Jebeks	Mycobacterium phage Jung	194.909
Mycobacterium phage Kevin1	Mycobacterium phage Jung	12.5573
Mycobacterium phage KilKor	Mycobacterium phage Jung	196.359
Mycobacterium phage Ksquared	Mycobacterium phage Jung	200.164
Mycobacterium phage Majeke	Mycobacterium phage Jung	194.928
Mycobacterium phage Malithi	Mycobacterium phage Jung	196.359
Mycobacterium phage Megiddo	Mycobacterium phage Jung	192.589
Mycobacterium phage MichelleMyBell	Mycobacterium phage Jung	14.896
Mycobacterium phage Misha28	Mycobacterium phage Jung	2.70823
Mycobacterium phage Panchino	Mycobacterium phage Jung	12.7638
Mycobacterium phage Phayonce	Mycobacterium phage Jung	117.167
Mycobacterium phage Philonius	Mycobacterium phage Jung	22.222
Mycobacterium phage Phineas	Mycobacterium phage Jung	180.085
Mycobacterium phage Phrann	Mycobacterium phage Jung	12.6938
Mycobacterium phage Pipsqueaks	Mycobacterium phage Jung	1.29675
Mycobacterium phage Purky	Mycobacterium phage Jung	118.234
Mycobacterium phage Raymond7	Mycobacterium phage Jung	3.74964
Mycobacterium phage Rebel	Mycobacterium phage Jung	17.6864
Mycobacterium phage Redi	Mycobacterium phage Jung	1.4216
Mycobacterium phage Rem711	Mycobacterium phage Jung	2.94722
Mycobacterium phage Sbash	Mycobacterium phage Jung	33.5618
Mycobacterium phage Shipwreck	Mycobacterium phage Jung	169.201
Mycobacterium phage SkinnyPete	Mycobacterium phage Jung	10.3216
Mycobacterium phage StAnnes	Mycobacterium phage Jung	2.26437
Mycobacterium phage Tapioca	Mycobacterium phage Jung	3.46614
Mycobacterium phage ThulaThula	Mycobacterium phage Jung	98.6782
Mycobacterium phage Tortellini	Mycobacterium phage Jung	70.3157
Mycobacterium phage Willsammy	Mycobacterium phage Jung	182.435
Mycobacterium phage Xavia	Mycobacterium phage Jung	101.605
Mycobacterium phage Xeno	Mycobacterium phage Jung	56.3601
Mycobacterium phage Xula	Mycobacterium phage Jung	73.9515
Mycobacterium phage AFIS	Mycobacterium phage KBG	112.728
Mycobacterium phage Abrogate	Mycobacterium phage KBG	105.176
Mycobacterium phage Acme	Mycobacterium phage KBG	111.796
Mycobacterium phage Adahisdi	Mycobacterium phage KBG	100.642
Mycobacterium phage Aeneas	Mycobacterium phage KBG	112.794
Mycobacterium phage Ajay	Mycobacterium phage KBG	117.473
Mycobacterium phage Alsfro	Mycobacterium phage KBG	106.52
Mycobacterium phage Alvin	Mycobacterium phage KBG	80.947
Mycobacterium phage Anglerfish	Mycobacterium phage KBG	142.269
Mycobacterium phage Ariel	Mycobacterium phage KBG	1.32131
Mycobacterium phage Arlo	Mycobacterium phage KBG	110.337
Mycobacterium phage Atkinbua	Mycobacterium phage KBG	116.392
Mycobacterium phage BK1	Mycobacterium phage KBG	106.967
Mycobacterium phage BPBiebs31	Mycobacterium phage KBG	151.952
Mycobacterium phage BaconJack	Mycobacterium phage KBG	113.357
Mycobacterium phage Barriga	Mycobacterium phage KBG	102.529
Mycobacterium phage Bethlehem	Mycobacterium phage KBG	133.871
Mycobacterium phage Big3	Mycobacterium phage KBG	101.908
Mycobacterium phage BigPaolini	Mycobacterium phage KBG	134.669
Mycobacterium phage BillKnuckles	Mycobacterium phage KBG	100.055
Mycobacterium phage Bircsak	Mycobacterium phage KBG	132.359
Mycobacterium phage Blue	Mycobacterium phage KBG	110.65
Mycobacterium phage Bob3	Mycobacterium phage KBG	94.7012
Mycobacterium phage Bones	Mycobacterium phage KBG	92.7815
Mycobacterium phage Bruns	Mycobacterium phage KBG	120.344
Mycobacterium phage Bxb1	Mycobacterium phage KBG	87.2015
Mycobacterium phage CASbig	Mycobacterium phage KBG	69.6565
Mycobacterium phage ConceptII	Mycobacterium phage KBG	144.34
Mycobacterium phage Corvo	Mycobacterium phage KBG	114.233
Mycobacterium phage Crispicous1	Mycobacterium phage KBG	74.1714
Mycobacterium phage DD5	Mycobacterium phage KBG	109.685
Mycobacterium phage Doom	Mycobacterium phage KBG	120.57
Mycobacterium phage Dreamboat	Mycobacterium phage KBG	107.61
Mycobacterium phage Dulcie	Mycobacterium phage KBG	94.7012
Mycobacterium phage Edtherson	Mycobacterium phage KBG	89.1201
Mycobacterium phage Euphoria	Mycobacterium phage KBG	124.381
Mycobacterium phage Fajezeel	Mycobacterium phage KBG	108.768
Mycobacterium phage GageAP	Mycobacterium phage KBG	125.386
Mycobacterium phage Gompeii16	Mycobacterium phage KBG	135.892
Mycobacterium phage Graduation	Mycobacterium phage KBG	106.787
Mycobacterium phage HanShotFirst	Mycobacterium phage KBG	105.176
Mycobacterium phage HarryOW	Mycobacterium phage KBG	61.4739
Mycobacterium phage ILeeKay	Mycobacterium phage KBG	111.796
Mycobacterium phage Ichabod	Mycobacterium phage KBG	124.056
Mycobacterium phage JC27	Mycobacterium phage KBG	106.787
Mycobacterium phage JackSparrow	Mycobacterium phage KBG	104.615
Mycobacterium phage Jasper	Mycobacterium phage KBG	91.5431
Mycobacterium phage Jorgensen	Mycobacterium phage KBG	125.286
Mycobacterium phage KSSJEB	Mycobacterium phage KBG	125.045
Mycobacterium phage Kanely	Mycobacterium phage KBG	121.289
Mycobacterium phage Killigrew	Mycobacterium phage KBG	109.685
Mycobacterium phage Kugel	Mycobacterium phage KBG	82.0193
Mycobacterium phage KyMonks1A	Mycobacterium phage KBG	91.306
Mycobacterium phage Lamina13	Mycobacterium phage KBG	113.645
Mycobacterium phage Lesedi	Mycobacterium phage KBG	105.754
Mycobacterium phage Lockley	Mycobacterium phage KBG	102.186
Mycobacterium phage Lopton	Mycobacterium phage KBG	119.867
Mycobacterium phage MPlant7149	Mycobacterium phage KBG	98.4045
Mycobacterium phage Magnar	Mycobacterium phage KBG	89.1201
Mycobacterium phage Magnito	Mycobacterium phage KBG	111.495
Mycobacterium phage Makemake	Mycobacterium phage KBG	107.893
Mycobacterium phage Manatee	Mycobacterium phage KBG	142.657
Mycobacterium phage Maroc7	Mycobacterium phage KBG	98.4045
Mycobacterium phage MaryBeth	Mycobacterium phage KBG	122.279
Mycobacterium phage MiaZeal	Mycobacterium phage KBG	1.2608
Mycobacterium phage Michley	Mycobacterium phage KBG	98.4045
Mycobacterium phage Mryolo	Mycobacterium phage KBG	113.049
Mycobacterium phage Mule	Mycobacterium phage KBG	104.341
Mycobacterium phage Museum	Mycobacterium phage KBG	125.732
Mycobacterium phage NEHalo	Mycobacterium phage KBG	129.946
Mycobacterium phage Nerujay	Mycobacterium phage KBG	93.9761
Mycobacterium phage Nhonho	Mycobacterium phage KBG	80.4871
Mycobacterium phage Niza	Mycobacterium phage KBG	151.206
Mycobacterium phage Oogway	Mycobacterium phage KBG	93.3034
Mycobacterium phage PacerPaul	Mycobacterium phage KBG	156.884
Mycobacterium phage Papez	Mycobacterium phage KBG	104.341
Mycobacterium phage Pari	Mycobacterium phage KBG	121.944
Mycobacterium phage PattyP	Mycobacterium phage KBG	135.52
Mycobacterium phage Pepe	Mycobacterium phage KBG	106.656
Mycobacterium phage Petruchio	Mycobacterium phage KBG	112.102
Mycobacterium phage PhrostyMug	Mycobacterium phage KBG	110.058
Mycobacterium phage Pinto	Mycobacterium phage KBG	123.321
Mycobacterium phage Pippin	Mycobacterium phage KBG	123.423
Mycobacterium phage Pita2	Mycobacterium phage KBG	143.053
Mycobacterium phage Rajelicia	Mycobacterium phage KBG	119.188
Mycobacterium phage Rhynn	Mycobacterium phage KBG	77.8627
Mycobacterium phage RidgeCB	Mycobacterium phage KBG	107.61
Mycobacterium phage Ringer	Mycobacterium phage KBG	115.149
Mycobacterium phage Rohr	Mycobacterium phage KBG	82.6704
Mycobacterium phage Rufus	Mycobacterium phage KBG	121.289
Mycobacterium phage Ruotula	Mycobacterium phage KBG	120.969
Mycobacterium phage Rutherferd	Mycobacterium phage KBG	98.6691
Mycobacterium phage STLscum	Mycobacterium phage KBG	105.997
Mycobacterium phage Sagefire	Mycobacterium phage KBG	119.188
Mycobacterium phage SarFire	Mycobacterium phage KBG	122.808
Mycobacterium phage Scowl	Mycobacterium phage KBG	101.908
Mycobacterium phage Seabiscuit	Mycobacterium phage KBG	131.293
Mycobacterium phage Sibs6	Mycobacterium phage KBG	107.332
Mycobacterium phage SkiPole	Mycobacterium phage KBG	111.979
Mycobacterium phage Smairt	Mycobacterium phage KBG	119.149
Mycobacterium phage Snazzy	Mycobacterium phage KBG	125.045
Mycobacterium phage Solon	Mycobacterium phage KBG	113.376
Mycobacterium phage SpikeBT	Mycobacterium phage KBG	109.685
Mycobacterium phage Sumter	Mycobacterium phage KBG	105.462
Mycobacterium phage Switzer	Mycobacterium phage KBG	128.857
Mycobacterium phage Tasp14	Mycobacterium phage KBG	115.785
Mycobacterium phage TheloniousMonk	Mycobacterium phage KBG	95.718
Mycobacterium phage Traft412	Mycobacterium phage KBG	74.8071
Mycobacterium phage Trouble	Mycobacterium phage KBG	104.341
Mycobacterium phage Turj99	Mycobacterium phage KBG	120.215
Mycobacterium phage U2	Mycobacterium phage KBG	129.142
Mycobacterium phage Violet	Mycobacterium phage KBG	108.768
Mycobacterium phage Wheeler	Mycobacterium phage KBG	107.057
Mycobacterium virus Marcell	Mycobacterium phage KBG	87.9729
Mycobacterium virus Mrgordo	Mycobacterium phage KBG	111.495
Mycobacterium virus Nepal	Mycobacterium phage KBG	115.82
Mycobacterium virus Perseus	Mycobacterium phage KBG	108.18
Mycobacterium phage AFIS	Mycobacterium phage KSSJEB	95.47
Mycobacterium phage Abrogate	Mycobacterium phage KSSJEB	85.2893
Mycobacterium phage Acme	Mycobacterium phage KSSJEB	134.755
Mycobacterium phage Adahisdi	Mycobacterium phage KSSJEB	93.3642
Mycobacterium phage Aeneas	Mycobacterium phage KSSJEB	89.6356
Mycobacterium phage Ajay	Mycobacterium phage KSSJEB	126.902
Mycobacterium phage Alsfro	Mycobacterium phage KSSJEB	92.9614
Mycobacterium phage Alvin	Mycobacterium phage KSSJEB	105.796
Mycobacterium phage Anglerfish	Mycobacterium phage KSSJEB	120.282
Mycobacterium phage Ariel	Mycobacterium phage KSSJEB	4.40904
Mycobacterium phage Arlo	Mycobacterium phage KSSJEB	109.42
Mycobacterium phage Atkinbua	Mycobacterium phage KSSJEB	146.272
Mycobacterium phage BK1	Mycobacterium phage KSSJEB	119.593
Mycobacterium phage BPBiebs31	Mycobacterium phage KSSJEB	129.506
Mycobacterium phage BaconJack	Mycobacterium phage KSSJEB	90.0877
Mycobacterium phage Barriga	Mycobacterium phage KSSJEB	111.301
Mycobacterium phage Bethlehem	Mycobacterium phage KSSJEB	108.797
Mycobacterium phage Big3	Mycobacterium phage KSSJEB	117.556
Mycobacterium phage BigPaolini	Mycobacterium phage KSSJEB	93.0882
Mycobacterium phage BillKnuckles	Mycobacterium phage KSSJEB	83.3805
Mycobacterium phage Bircsak	Mycobacterium phage KSSJEB	117.556
Mycobacterium phage Blue	Mycobacterium phage KSSJEB	99.8357
Mycobacterium phage Bob3	Mycobacterium phage KSSJEB	103.481
Mycobacterium phage Bones	Mycobacterium phage KSSJEB	92.0276
Mycobacterium phage Bruns	Mycobacterium phage KSSJEB	109.42
Mycobacterium phage Bxb1	Mycobacterium phage KSSJEB	109.113
Mycobacterium phage CASbig	Mycobacterium phage KSSJEB	83.9497
Mycobacterium phage ConceptII	Mycobacterium phage KSSJEB	122.384
Mycobacterium phage Corvo	Mycobacterium phage KSSJEB	103.481
Mycobacterium phage Courthouse	Mycobacterium phage KSSJEB	4.47307
Mycobacterium phage Crispicous1	Mycobacterium phage KSSJEB	85.7618
Mycobacterium phage DD5	Mycobacterium phage KSSJEB	98.9631
Mycobacterium phage Doom	Mycobacterium phage KSSJEB	89.9053
Mycobacterium phage Dreamboat	Mycobacterium phage KSSJEB	130.189
Mycobacterium phage Dulcie	Mycobacterium phage KSSJEB	116.61
Mycobacterium phage Edtherson	Mycobacterium phage KSSJEB	76.1466
Mycobacterium phage Euphoria	Mycobacterium phage KSSJEB	113.286
Mycobacterium phage Fajezeel	Mycobacterium phage KSSJEB	124.693
Mycobacterium phage GageAP	Mycobacterium phage KSSJEB	110.879
Mycobacterium phage Gompeii16	Mycobacterium phage KSSJEB	120.937
Mycobacterium phage Graduation	Mycobacterium phage KSSJEB	115.708
Mycobacterium phage HanShotFirst	Mycobacterium phage KSSJEB	85.2893
Mycobacterium phage HarryOW	Mycobacterium phage KSSJEB	97.081
Mycobacterium phage ILeeKay	Mycobacterium phage KSSJEB	120.937
Mycobacterium phage Ichabod	Mycobacterium phage KSSJEB	165.786
Mycobacterium phage JC27	Mycobacterium phage KSSJEB	83.9497
Mycobacterium phage JackSparrow	Mycobacterium phage KSSJEB	81.7711
Mycobacterium phage Jasper	Mycobacterium phage KSSJEB	109.99
Mycobacterium phage Jorgensen	Mycobacterium phage KSSJEB	98.274
Mycobacterium phage KBG	Mycobacterium phage KSSJEB	125.045
Mycobacterium phage Kanely	Mycobacterium phage KSSJEB	94.1702
Mycobacterium phage Killigrew	Mycobacterium phage KSSJEB	118.89
Mycobacterium phage Kugel	Mycobacterium phage KSSJEB	87.4547
Mycobacterium phage KyMonks1A	Mycobacterium phage KSSJEB	93.6765
Mycobacterium phage Lamina13	Mycobacterium phage KSSJEB	102.945
Mycobacterium phage Lesedi	Mycobacterium phage KSSJEB	111.495
Mycobacterium phage Lockley	Mycobacterium phage KSSJEB	88.6344
Mycobacterium phage Lopton	Mycobacterium phage KSSJEB	125.768
Mycobacterium phage MPlant7149	Mycobacterium phage KSSJEB	88.1523
Mycobacterium phage Magnar	Mycobacterium phage KSSJEB	94.6785
Mycobacterium phage Magnito	Mycobacterium phage KSSJEB	107.292
Mycobacterium phage Makemake	Mycobacterium phage KSSJEB	87.9165
Mycobacterium phage Manatee	Mycobacterium phage KSSJEB	141.449
Mycobacterium phage Maroc7	Mycobacterium phage KSSJEB	113.893
Mycobacterium phage MaryBeth	Mycobacterium phage KSSJEB	104.602
Mycobacterium phage MiaZeal	Mycobacterium phage KSSJEB	5.99745
Mycobacterium phage Michley	Mycobacterium phage KSSJEB	107.292
Mycobacterium phage Mryolo	Mycobacterium phage KSSJEB	98.9631
Mycobacterium phage Mule	Mycobacterium phage KSSJEB	84.6056
Mycobacterium phage Museum	Mycobacterium phage KSSJEB	131.624
Mycobacterium phage NEHalo	Mycobacterium phage KSSJEB	105.189
Mycobacterium phage Nerujay	Mycobacterium phage KSSJEB	83.9497
Mycobacterium phage Nhonho	Mycobacterium phage KSSJEB	70.7832
Mycobacterium phage Niza	Mycobacterium phage KSSJEB	98.4045
Mycobacterium phage Oogway	Mycobacterium phage KSSJEB	80.0599
Mycobacterium phage PacerPaul	Mycobacterium phage KSSJEB	103.755
Mycobacterium phage Papez	Mycobacterium phage KSSJEB	93.9216
Mycobacterium phage Pari	Mycobacterium phage KSSJEB	114.203
Mycobacterium phage PattyP	Mycobacterium phage KSSJEB	137.901
Mycobacterium phage Pepe	Mycobacterium phage KSSJEB	77.2308
Mycobacterium phage Petruchio	Mycobacterium phage KSSJEB	76.3572
Mycobacterium phage PhrostyMug	Mycobacterium phage KSSJEB	83.9497
Mycobacterium phage Pinto	Mycobacterium phage KSSJEB	129.252
Mycobacterium phage Pippin	Mycobacterium phage KSSJEB	112.411
Mycobacterium phage Pita2	Mycobacterium phage KSSJEB	104.315
Mycobacterium phage Rajelicia	Mycobacterium phage KSSJEB	108.18
Mycobacterium phage Redno2	Mycobacterium phage KSSJEB	1.39624
Mycobacterium phage Rhynn	Mycobacterium phage KSSJEB	89.6431
Mycobacterium phage RidgeCB	Mycobacterium phage KSSJEB	81.5541
Mycobacterium phage Ringer	Mycobacterium phage KSSJEB	94.6785
Mycobacterium phage Rohr	Mycobacterium phage KSSJEB	94.4225
Mycobacterium phage Rufus	Mycobacterium phage KSSJEB	113.587
Mycobacterium phage Ruotula	Mycobacterium phage KSSJEB	113.286
Mycobacterium phage Rutherferd	Mycobacterium phage KSSJEB	88.3916
Mycobacterium phage STLscum	Mycobacterium phage KSSJEB	83.3194
Mycobacterium phage Sagefire	Mycobacterium phage KSSJEB	118.212
Mycobacterium phage SarFire	Mycobacterium phage KSSJEB	115.128
Mycobacterium phage Scowl	Mycobacterium phage KSSJEB	97.8631
Mycobacterium phage Seabiscuit	Mycobacterium phage KSSJEB	197.569
Mycobacterium phage Sibs6	Mycobacterium phage KSSJEB	75.3328
Mycobacterium phage SkiPole	Mycobacterium phage KSSJEB	88.9792
Mycobacterium phage Smairt	Mycobacterium phage KSSJEB	71.4454
Mycobacterium phage Snazzy	Mycobacterium phage KSSJEB	120.607
Mycobacterium phage Solon	Mycobacterium phage KSSJEB	99.2491
Mycobacterium phage SpikeBT	Mycobacterium phage KSSJEB	95.7422
Mycobacterium phage Sumter	Mycobacterium phage KSSJEB	64.5224
Mycobacterium phage Switzer	Mycobacterium phage KSSJEB	145.436
Mycobacterium phage Tasp14	Mycobacterium phage KSSJEB	104.893
Mycobacterium phage TheloniousMonk	Mycobacterium phage KSSJEB	98.1317
Mycobacterium phage Traft412	Mycobacterium phage KSSJEB	77.2308
Mycobacterium phage Trouble	Mycobacterium phage KSSJEB	93.9216
Mycobacterium phage Turj99	Mycobacterium phage KSSJEB	105.796
Mycobacterium phage U2	Mycobacterium phage KSSJEB	131.665
Mycobacterium phage Violet	Mycobacterium phage KSSJEB	111.185
Mycobacterium phage Wheeler	Mycobacterium phage KSSJEB	109.42
Mycobacterium virus Marcell	Mycobacterium phage KSSJEB	87.2691
Mycobacterium virus Mrgordo	Mycobacterium phage KSSJEB	113.893
Mycobacterium virus Nepal	Mycobacterium phage KSSJEB	80.3115
Mycobacterium virus Perseus	Mycobacterium phage KSSJEB	81.9912
Gordonia phage JSwag	Mycobacterium phage Kampy	6.04672
Gordonia phage KatherineG	Mycobacterium phage Kampy	4.15048
Gordonia phage Remus	Mycobacterium phage Kampy	2.2145
Gordonia phage Rosalind	Mycobacterium phage Kampy	4.11896
Gordonia phage Soups	Mycobacterium phage Kampy	2.18768
Gordonia phage Strosahl	Mycobacterium phage Kampy	2.2145
Gordonia phage Waits	Mycobacterium phage Kampy	6.15436
Mycobacterium phage Adzzy	Mycobacterium phage Kampy	2.26902
Mycobacterium phage Alma	Mycobacterium phage Kampy	2.26902
Mycobacterium phage Anselm	Mycobacterium phage Kampy	2.2145
Mycobacterium phage Anthony	Mycobacterium phage Kampy	24.7782
Mycobacterium phage Anubis	Mycobacterium phage Kampy	45.0488
Mycobacterium phage Arturo	Mycobacterium phage Kampy	252.123
Mycobacterium phage Astro	Mycobacterium phage Kampy	6.1181
Mycobacterium phage BTCU-1	Mycobacterium phage Kampy	62.6797
Mycobacterium phage BabyRay	Mycobacterium phage Kampy	79.8316
Mycobacterium phage Backyardigan	Mycobacterium phage Kampy	215.712
Mycobacterium phage Bactobuster	Mycobacterium phage Kampy	17.718
Mycobacterium phage BellusTerra	Mycobacterium phage Kampy	275.421
Mycobacterium phage Bxz2	Mycobacterium phage Kampy	37.8791
Mycobacterium phage Camperdownii	Mycobacterium phage Kampy	222.312
Mycobacterium phage Cerulean	Mycobacterium phage Kampy	271.867
Mycobacterium phage Che12	Mycobacterium phage Kampy	2.2145
Mycobacterium phage Chy4	Mycobacterium phage Kampy	5.07115
Mycobacterium phage Chy5	Mycobacterium phage Kampy	2.49955
Mycobacterium phage Cindaradix	Mycobacterium phage Kampy	229.578
Mycobacterium phage Cintron	Mycobacterium phage Kampy	243.163
Mycobacterium phage D29	Mycobacterium phage Kampy	2.85496
Mycobacterium phage DroogsArmy	Mycobacterium phage Kampy	88.2145
Mycobacterium phage Fameo	Mycobacterium phage Kampy	2.32472
Mycobacterium phage Fredward	Mycobacterium phage Kampy	5.97679
Mycobacterium phage Gail	Mycobacterium phage Kampy	4.05691
Mycobacterium phage Georgie2	Mycobacterium phage Kampy	4.21453
Mycobacterium phage HINdeR	Mycobacterium phage Kampy	91.1505
Mycobacterium phage Heffalump	Mycobacterium phage Kampy	4.34692
Mycobacterium phage HelDan	Mycobacterium phage Kampy	77.4195
Mycobacterium phage ICleared	Mycobacterium phage Kampy	265.581
Mycobacterium phage Iracema64	Mycobacterium phage Kampy	260.25
Mycobacterium phage IronMan	Mycobacterium phage Kampy	17.4466
Mycobacterium phage JHC117	Mycobacterium phage Kampy	40.6785
Mycobacterium phage Jeeves	Mycobacterium phage Kampy	4.05691
Mycobacterium phage Jobu08	Mycobacterium phage Kampy	43.3893
Mycobacterium phage Kimona	Mycobacterium phage Kampy	96.7898
Mycobacterium phage LHTSCC	Mycobacterium phage Kampy	267.535
Mycobacterium phage Larenn	Mycobacterium phage Kampy	2.38167
Mycobacterium phage LeoAvram	Mycobacterium phage Kampy	224.935
Mycobacterium phage MA5	Mycobacterium phage Kampy	81.889
Mycobacterium phage Malec	Mycobacterium phage Kampy	2.38167
Mycobacterium phage MarQuardt	Mycobacterium phage Kampy	45.4418
Mycobacterium phage Microwolf	Mycobacterium phage Kampy	40.6785
Mycobacterium phage Miramae	Mycobacterium phage Kampy	216.283
Mycobacterium phage Mundrea	Mycobacterium phage Kampy	236.285
Mycobacterium phage MyraDee	Mycobacterium phage Kampy	34.375
Mycobacterium phage Noelle	Mycobacterium phage Kampy	217.028
Mycobacterium phage Nyxis	Mycobacterium phage Kampy	261.416
Mycobacterium phage Obama12	Mycobacterium phage Kampy	269.825
Mycobacterium phage PP	Mycobacterium phage Kampy	55.4014
Mycobacterium phage Peaches	Mycobacterium phage Kampy	257.319
Mycobacterium phage Phaded	Mycobacterium phage Kampy	17.6489
Mycobacterium phage Phantastic	Mycobacterium phage Kampy	76.9952
Mycobacterium phage Pistachio	Mycobacterium phage Kampy	77.6362
Mycobacterium phage Pukovnik	Mycobacterium phage Kampy	15.3286
Mycobacterium phage PurpleHaze	Mycobacterium phage Kampy	49.2106
Mycobacterium phage RhynO	Mycobacterium phage Kampy	104.554
Mycobacterium phage Rockstar	Mycobacterium phage Kampy	58.6836
Mycobacterium phage SWU2	Mycobacterium phage Kampy	80.5197
Mycobacterium phage Saintus	Mycobacterium phage Kampy	6.26552
Mycobacterium phage Severus	Mycobacterium phage Kampy	119.264
Mycobacterium phage Sheen	Mycobacterium phage Kampy	69.3819
Mycobacterium phage Smeadley	Mycobacterium phage Kampy	6.08222
Mycobacterium phage SoilDragon	Mycobacterium phage Kampy	45.4418
Mycobacterium phage Stasia	Mycobacterium phage Kampy	214.897
Mycobacterium phage Steamy	Mycobacterium phage Kampy	4.41539
Mycobacterium phage SweetiePie	Mycobacterium phage Kampy	2.29672
Mycobacterium phage Tiffany	Mycobacterium phage Kampy	45.5762
Mycobacterium phage Timshel	Mycobacterium phage Kampy	87.6961
Mycobacterium phage Trike	Mycobacterium phage Kampy	87.0984
Mycobacterium phage Trixie	Mycobacterium phage Kampy	2.38167
Mycobacterium phage Twister	Mycobacterium phage Kampy	123.668
Mycobacterium phage Veracruz	Mycobacterium phage Kampy	66.389
Mycobacterium phage Wile	Mycobacterium phage Kampy	214.897
Mycobacterium phage Wizard007	Mycobacterium phage Kampy	227.755
Mycobacterium phage Yecey3	Mycobacterium phage Kampy	10.2493
Mycobacterium phage Zetzy	Mycobacterium phage Kampy	43.948
Mycobacterium virus Goose	Mycobacterium phage Kampy	127.536
Mycobacterium virus Rebeuca	Mycobacterium phage Kampy	127.536
Mycobacterium virus Wonder	Mycobacterium phage Kampy	29.8866
Rhodococcus phage CosmicSans	Mycobacterium phage Kampy	21.9254
Rhodococcus phage Hiro	Mycobacterium phage Kampy	17.0285
Rhodococcus phage PhailMary	Mycobacterium phage Kampy	17.2067
Rhodococcus phage RER2	Mycobacterium phage Kampy	19.4105
Rhodococcus phage RGL3	Mycobacterium phage Kampy	21.9254
Rhodococcus phage Takoda	Mycobacterium phage Kampy	16.8563
Mycobacterium phage AFIS	Mycobacterium phage Kanely	121.636
Mycobacterium phage Abrogate	Mycobacterium phage Kanely	130.9
Mycobacterium phage Acme	Mycobacterium phage Kanely	130.9
Mycobacterium phage Adahisdi	Mycobacterium phage Kanely	126.567
Mycobacterium phage Aeneas	Mycobacterium phage Kanely	111.542
Mycobacterium phage Ajay	Mycobacterium phage Kanely	102.846
Mycobacterium phage Alsfro	Mycobacterium phage Kanely	125.101
Mycobacterium phage Alvin	Mycobacterium phage Kanely	115.528
Mycobacterium phage Anglerfish	Mycobacterium phage Kanely	140.672
Mycobacterium phage Arlo	Mycobacterium phage Kanely	161.147
Mycobacterium phage Atkinbua	Mycobacterium phage Kanely	153.015
Mycobacterium phage BK1	Mycobacterium phage Kanely	126.182
Mycobacterium phage BPBiebs31	Mycobacterium phage Kanely	157.468
Mycobacterium phage BaconJack	Mycobacterium phage Kanely	112.105
Mycobacterium phage Barriga	Mycobacterium phage Kanely	114.249
Mycobacterium phage Bethlehem	Mycobacterium phage Kanely	132.411
Mycobacterium phage Big3	Mycobacterium phage Kanely	113.898
Mycobacterium phage BigPaolini	Mycobacterium phage Kanely	119.278
Mycobacterium phage BillKnuckles	Mycobacterium phage Kanely	98.9884
Mycobacterium phage Bircsak	Mycobacterium phage Kanely	130.9
Mycobacterium phage Blue	Mycobacterium phage Kanely	140.801
Mycobacterium phage Bob3	Mycobacterium phage Kanely	129.833
Mycobacterium phage Bones	Mycobacterium phage Kanely	98.1438
Mycobacterium phage Bruns	Mycobacterium phage Kanely	122.364
Mycobacterium phage Bxb1	Mycobacterium phage Kanely	92.5727
Mycobacterium phage CASbig	Mycobacterium phage Kanely	115.393
Mycobacterium phage ConceptII	Mycobacterium phage Kanely	195.26
Mycobacterium phage Corvo	Mycobacterium phage Kanely	109.694
Mycobacterium phage Crispicous1	Mycobacterium phage Kanely	128.161
Mycobacterium phage DD5	Mycobacterium phage Kanely	143.112
Mycobacterium phage Doom	Mycobacterium phage Kanely	112.494
Mycobacterium phage Dreamboat	Mycobacterium phage Kanely	93.6694
Mycobacterium phage Dulcie	Mycobacterium phage Kanely	123.008
Mycobacterium phage Edtherson	Mycobacterium phage Kanely	104.037
Mycobacterium phage Euphoria	Mycobacterium phage Kanely	116.295
Mycobacterium phage Fajezeel	Mycobacterium phage Kanely	134.768
Mycobacterium phage GageAP	Mycobacterium phage Kanely	104.037
Mycobacterium phage Gompeii16	Mycobacterium phage Kanely	130.9
Mycobacterium phage Graduation	Mycobacterium phage Kanely	99.2247
Mycobacterium phage HanShotFirst	Mycobacterium phage Kanely	124.012
Mycobacterium phage HarryOW	Mycobacterium phage Kanely	140.29
Mycobacterium phage ILeeKay	Mycobacterium phage Kanely	120.612
Mycobacterium phage Ichabod	Mycobacterium phage Kanely	143.449
Mycobacterium phage JC27	Mycobacterium phage Kanely	112.105
Mycobacterium phage JackSparrow	Mycobacterium phage Kanely	137.146
Mycobacterium phage Jasper	Mycobacterium phage Kanely	96.8203
Mycobacterium phage Jorgensen	Mycobacterium phage Kanely	127.224
Mycobacterium phage KBG	Mycobacterium phage Kanely	121.289
Mycobacterium phage KSSJEB	Mycobacterium phage Kanely	94.1702
Mycobacterium phage Killigrew	Mycobacterium phage Kanely	146.744
Mycobacterium phage Kugel	Mycobacterium phage Kanely	119.323
Mycobacterium phage KyMonks1A	Mycobacterium phage Kanely	132.935
Mycobacterium phage Lamina13	Mycobacterium phage Kanely	119.013
Mycobacterium phage Lesedi	Mycobacterium phage Kanely	121.289
Mycobacterium phage Lockley	Mycobacterium phage Kanely	149.075
Mycobacterium phage Lopton	Mycobacterium phage Kanely	132.411
Mycobacterium phage MPlant7149	Mycobacterium phage Kanely	144.629
Mycobacterium phage Magnar	Mycobacterium phage Kanely	104.037
Mycobacterium phage Magnito	Mycobacterium phage Kanely	107.005
Mycobacterium phage Makemake	Mycobacterium phage Kanely	106.718
Mycobacterium phage Manatee	Mycobacterium phage Kanely	107.005
Mycobacterium phage Maroc7	Mycobacterium phage Kanely	141.061
Mycobacterium phage MaryBeth	Mycobacterium phage Kanely	94.6861
Mycobacterium phage Michley	Mycobacterium phage Kanely	94.1702
Mycobacterium phage Mryolo	Mycobacterium phage Kanely	135.947
Mycobacterium phage Mule	Mycobacterium phage Kanely	99.9981
Mycobacterium phage Museum	Mycobacterium phage Kanely	124.358
Mycobacterium phage NEHalo	Mycobacterium phage Kanely	135.546
Mycobacterium phage Nerujay	Mycobacterium phage Kanely	139.182
Mycobacterium phage Nhonho	Mycobacterium phage Kanely	139.101
Mycobacterium phage Niza	Mycobacterium phage Kanely	104.615
Mycobacterium phage Oogway	Mycobacterium phage Kanely	146.744
Mycobacterium phage PacerPaul	Mycobacterium phage Kanely	133.65
Mycobacterium phage Papez	Mycobacterium phage Kanely	123.008
Mycobacterium phage Pari	Mycobacterium phage Kanely	134.389
Mycobacterium phage PattyP	Mycobacterium phage Kanely	116.92
Mycobacterium phage Pepe	Mycobacterium phage Kanely	122.349
Mycobacterium phage Petruchio	Mycobacterium phage Kanely	117.566
Mycobacterium phage PhrostyMug	Mycobacterium phage Kanely	102.405
Mycobacterium phage Pinto	Mycobacterium phage Kanely	125.433
Mycobacterium phage Pippin	Mycobacterium phage Kanely	128.817
Mycobacterium phage Pita2	Mycobacterium phage Kanely	137.907
Mycobacterium phage Rajelicia	Mycobacterium phage Kanely	121.289
Mycobacterium phage Rhynn	Mycobacterium phage Kanely	154.583
Mycobacterium phage RidgeCB	Mycobacterium phage Kanely	109.694
Mycobacterium phage Ringer	Mycobacterium phage Kanely	107.296
Mycobacterium phage Rohr	Mycobacterium phage Kanely	116.92
Mycobacterium phage Rufus	Mycobacterium phage Kanely	123.337
Mycobacterium phage Ruotula	Mycobacterium phage Kanely	133.29
Mycobacterium phage Rutherferd	Mycobacterium phage Kanely	130.9
Mycobacterium phage STLscum	Mycobacterium phage Kanely	114.529
Mycobacterium phage Sagefire	Mycobacterium phage Kanely	94.9499
Mycobacterium phage SarFire	Mycobacterium phage Kanely	141.966
Mycobacterium phage Scowl	Mycobacterium phage Kanely	127.442
Mycobacterium phage Seabiscuit	Mycobacterium phage Kanely	119.637
Mycobacterium phage Sibs6	Mycobacterium phage Kanely	143.449
Mycobacterium phage SkiPole	Mycobacterium phage Kanely	134.012
Mycobacterium phage Smairt	Mycobacterium phage Kanely	74.1696
Mycobacterium phage Snazzy	Mycobacterium phage Kanely	144.629
Mycobacterium phage Solon	Mycobacterium phage Kanely	108.826
Mycobacterium phage SpikeBT	Mycobacterium phage Kanely	82.9202
Mycobacterium phage Sumter	Mycobacterium phage Kanely	138.298
Mycobacterium phage Switzer	Mycobacterium phage Kanely	97.6024
Mycobacterium phage Tasp14	Mycobacterium phage Kanely	124.71
Mycobacterium phage TheloniousMonk	Mycobacterium phage Kanely	107.592
Mycobacterium phage Traft412	Mycobacterium phage Kanely	105.518
Mycobacterium phage Trouble	Mycobacterium phage Kanely	116.295
Mycobacterium phage Turj99	Mycobacterium phage Kanely	108.826
Mycobacterium phage U2	Mycobacterium phage Kanely	107.129
Mycobacterium phage Violet	Mycobacterium phage Kanely	110.888
Mycobacterium phage Wheeler	Mycobacterium phage Kanely	139.546
Mycobacterium virus Marcell	Mycobacterium phage Kanely	137.627
Mycobacterium virus Mrgordo	Mycobacterium phage Kanely	127.091
Mycobacterium virus Nepal	Mycobacterium phage Kanely	117.818
Mycobacterium virus Perseus	Mycobacterium phage Kanely	103.755
Gordonia phage Sour	Mycobacterium phage KayaCho	54.5248
Gordonia phage Trine	Mycobacterium phage KayaCho	1.05731
Mycobacterium phage 39HC	Mycobacterium phage KayaCho	297.127
Mycobacterium phage Acadian	Mycobacterium phage KayaCho	111.508
Mycobacterium phage Adawi	Mycobacterium phage KayaCho	121.086
Mycobacterium phage Akoma	Mycobacterium phage KayaCho	45.4182
Mycobacterium phage Apizium	Mycobacterium phage KayaCho	56.7225
Mycobacterium phage Athena	Mycobacterium phage KayaCho	45.3004
Mycobacterium phage Badfish	Mycobacterium phage KayaCho	56.4309
Mycobacterium phage Baee	Mycobacterium phage KayaCho	111.796
Mycobacterium phage Bane1	Mycobacterium phage KayaCho	119.003
Mycobacterium phage Bernardo	Mycobacterium phage KayaCho	45.9027
Mycobacterium phage BirdsNest	Mycobacterium phage KayaCho	115.782
Mycobacterium phage BrownCNA	Mycobacterium phage KayaCho	128.124
Mycobacterium phage CRB2	Mycobacterium phage KayaCho	121.71
Mycobacterium phage ChrisnMich	Mycobacterium phage KayaCho	130.531
Mycobacterium phage Colbert	Mycobacterium phage KayaCho	56.7225
Mycobacterium phage Cooper	Mycobacterium phage KayaCho	134.273
Mycobacterium phage Dori	Mycobacterium phage KayaCho	23.7861
Mycobacterium phage Eremos	Mycobacterium phage KayaCho	56.871
Mycobacterium phage Fortunato	Mycobacterium phage KayaCho	125.733
Mycobacterium phage Gadjet	Mycobacterium phage KayaCho	45.6577
Mycobacterium phage Godines	Mycobacterium phage KayaCho	66.7099
Mycobacterium phage Heath	Mycobacterium phage KayaCho	126.768
Mycobacterium phage Hosp	Mycobacterium phage KayaCho	295.031
Mycobacterium phage Imvubu	Mycobacterium phage KayaCho	143.603
Mycobacterium phage JAMaL	Mycobacterium phage KayaCho	127.795
Mycobacterium phage JacAttac	Mycobacterium phage KayaCho	56.4309
Mycobacterium phage Jolie1	Mycobacterium phage KayaCho	293.818
Mycobacterium phage Jolie2	Mycobacterium phage KayaCho	1.19612
Mycobacterium phage Kikipoo	Mycobacterium phage KayaCho	56.1459
Mycobacterium phage KingTut	Mycobacterium phage KayaCho	46.9428
Mycobacterium phage Laurie	Mycobacterium phage KayaCho	69.8215
Mycobacterium phage LilMcDreamy	Mycobacterium phage KayaCho	144.685
Mycobacterium phage Manad	Mycobacterium phage KayaCho	56.5758
Mycobacterium phage Newman	Mycobacterium phage KayaCho	57.1733
Mycobacterium phage Nigel	Mycobacterium phage KayaCho	125.733
Mycobacterium phage OSmaximus	Mycobacterium phage KayaCho	56.4309
Mycobacterium phage Obutu	Mycobacterium phage KayaCho	48.0583
Mycobacterium phage Oline	Mycobacterium phage KayaCho	56.5758
Mycobacterium phage Orion	Mycobacterium phage KayaCho	56.7225
Mycobacterium phage PG1	Mycobacterium phage KayaCho	56.7225
Mycobacterium phage Phaedrus	Mycobacterium phage KayaCho	46.1534
Mycobacterium phage Phelemich	Mycobacterium phage KayaCho	115.374
Mycobacterium phage Phipps	Mycobacterium phage KayaCho	56.871
Mycobacterium phage Phlyer	Mycobacterium phage KayaCho	45.3004
Mycobacterium phage Pipefish	Mycobacterium phage KayaCho	48.309
Mycobacterium phage Pops	Mycobacterium phage KayaCho	56.871
Mycobacterium phage Quesadilla	Mycobacterium phage KayaCho	114.485
Mycobacterium phage Qyrzula	Mycobacterium phage KayaCho	68.7169
Mycobacterium phage Reprobate	Mycobacterium phage KayaCho	114.777
Mycobacterium phage Rosebush	Mycobacterium phage KayaCho	66.8978
Mycobacterium phage Saguaro	Mycobacterium phage KayaCho	96.5671
Mycobacterium phage Serendipitous	Mycobacterium phage KayaCho	107.991
Mycobacterium phage ShiVal	Mycobacterium phage KayaCho	56.5758
Mycobacterium phage Soto	Mycobacterium phage KayaCho	57.0212
Mycobacterium phage Stinger	Mycobacterium phage KayaCho	128.796
Mycobacterium phage Suffolk	Mycobacterium phage KayaCho	57.1733
Mycobacterium phage Swish	Mycobacterium phage KayaCho	56.2876
Mycobacterium phage Thonko	Mycobacterium phage KayaCho	75.2351
Mycobacterium phage UncleHowie	Mycobacterium phage KayaCho	57.0212
Mycobacterium phage Vincenzo	Mycobacterium phage KayaCho	114.485
Mycobacterium phage Vista	Mycobacterium phage KayaCho	56.5758
Mycobacterium phage Vortex	Mycobacterium phage KayaCho	56.871
Mycobacterium phage Zemanar	Mycobacterium phage KayaCho	128.796
Mycobacterium virus TA17a	Mycobacterium phage KayaCho	68.8709
Rhodococcus phage ReqiPine5	Mycobacterium phage KayaCho	22.2089
Tsukamurella phage TPA2	Mycobacterium phage KayaCho	40.7973
Mycobacterium phage Alexphander	Mycobacterium phage Kenuha5	11.7795
Mycobacterium phage ArcusAngelus	Mycobacterium phage Kenuha5	61.6577
Mycobacterium phage Ardmore	Mycobacterium phage Kenuha5	104.402
Mycobacterium phage Avani	Mycobacterium phage Kenuha5	9.54963
Mycobacterium phage Batiatus	Mycobacterium phage Kenuha5	115.472
Mycobacterium phage Bipolar	Mycobacterium phage Kenuha5	118.441
Mycobacterium phage Blexus	Mycobacterium phage Kenuha5	37.8715
Mycobacterium phage BobaPhett	Mycobacterium phage Kenuha5	47.4364
Mycobacterium phage Bobi	Mycobacterium phage Kenuha5	75.2071
Mycobacterium phage BodEinwohner17	Mycobacterium phage Kenuha5	13.3333
Mycobacterium phage Boomer	Mycobacterium phage Kenuha5	20.5679
Mycobacterium phage Brocalys	Mycobacterium phage Kenuha5	46.2794
Mycobacterium phage Bubbles123	Mycobacterium phage Kenuha5	82.4268
Mycobacterium phage Burwell21	Mycobacterium phage Kenuha5	56.5667
Mycobacterium phage BuzzLyseyear	Mycobacterium phage Kenuha5	7.40106
Mycobacterium phage ByChance	Mycobacterium phage Kenuha5	26.0251
Mycobacterium phage Byougenkin	Mycobacterium phage Kenuha5	61.9699
Mycobacterium phage Cabrinians	Mycobacterium phage Kenuha5	45.6489
Mycobacterium phage CaptainTrips	Mycobacterium phage Kenuha5	102.264
Mycobacterium phage Cerasum	Mycobacterium phage Kenuha5	50.8454
Mycobacterium phage Che8	Mycobacterium phage Kenuha5	24.7098
Mycobacterium phage Che9d	Mycobacterium phage Kenuha5	13.5731
Mycobacterium phage Chuckly	Mycobacterium phage Kenuha5	59.0306
Mycobacterium phage Clifton	Mycobacterium phage Kenuha5	41.0069
Mycobacterium phage Coco12	Mycobacterium phage Kenuha5	69.9726
Mycobacterium phage Cornie	Mycobacterium phage Kenuha5	40.4343
Mycobacterium phage Cornucopia	Mycobacterium phage Kenuha5	47.7982
Mycobacterium phage DLane	Mycobacterium phage Kenuha5	125.289
Mycobacterium phage DRBy19	Mycobacterium phage Kenuha5	42.6822
Mycobacterium phage DaWorst	Mycobacterium phage Kenuha5	20.7018
Mycobacterium phage Daenerys	Mycobacterium phage Kenuha5	18.4841
Mycobacterium phage Dante	Mycobacterium phage Kenuha5	22.8772
Mycobacterium phage DeadP	Mycobacterium phage Kenuha5	66.7986
Mycobacterium phage Demsculpinboyz	Mycobacterium phage Kenuha5	19.8183
Mycobacterium phage DillTech15	Mycobacterium phage Kenuha5	74.5156
Mycobacterium phage Donkeykong	Mycobacterium phage Kenuha5	77.5742
Mycobacterium phage DotProduct	Mycobacterium phage Kenuha5	82.8442
Mycobacterium phage Doug	Mycobacterium phage Kenuha5	16.4169
Mycobacterium phage Eish	Mycobacterium phage Kenuha5	34.5705
Mycobacterium phage EleanorGeorge	Mycobacterium phage Kenuha5	69.3055
Mycobacterium phage Emma	Mycobacterium phage Kenuha5	154.727
Mycobacterium phage Empress	Mycobacterium phage Kenuha5	27.6854
Mycobacterium phage Enby	Mycobacterium phage Kenuha5	44.938
Mycobacterium phage Estave1	Mycobacterium phage Kenuha5	34.2982
Mycobacterium phage Fancypants	Mycobacterium phage Kenuha5	9.42535
Mycobacterium phage Filuzino	Mycobacterium phage Kenuha5	125.289
Mycobacterium phage Firehouse51	Mycobacterium phage Kenuha5	65.2866
Mycobacterium phage Flathead	Mycobacterium phage Kenuha5	77.9318
Mycobacterium phage Florinda	Mycobacterium phage Kenuha5	62.3816
Mycobacterium phage Frankie	Mycobacterium phage Kenuha5	5.66546
Mycobacterium phage Fruitloop	Mycobacterium phage Kenuha5	116.301
Mycobacterium phage GUmbie	Mycobacterium phage Kenuha5	35.0433
Mycobacterium phage Galactic	Mycobacterium phage Kenuha5	58.0207
Mycobacterium phage Gandalph	Mycobacterium phage Kenuha5	47.9215
Mycobacterium phage Geralt	Mycobacterium phage Kenuha5	14.3109
Mycobacterium phage Girr	Mycobacterium phage Kenuha5	18.4841
Mycobacterium phage Gorge	Mycobacterium phage Kenuha5	35.1409
Mycobacterium phage Hades	Mycobacterium phage Kenuha5	25.4545
Mycobacterium phage Hamulus	Mycobacterium phage Kenuha5	102.74
Mycobacterium phage Harley	Mycobacterium phage Kenuha5	22.7365
Mycobacterium phage Hegedechwinu	Mycobacterium phage Kenuha5	68.6678
Mycobacterium phage Henu3 PeY-2017	Mycobacterium phage Kenuha5	12.232
Mycobacterium phage Hlubikazi	Mycobacterium phage Kenuha5	53.5465
Mycobacterium phage Ibhubesi	Mycobacterium phage Kenuha5	37.6623
Mycobacterium phage Inventum	Mycobacterium phage Kenuha5	20.7698
Mycobacterium phage Jabbawokkie	Mycobacterium phage Kenuha5	11.6846
Mycobacterium phage Job42	Mycobacterium phage Kenuha5	27.5236
Mycobacterium phage JoeyJr	Mycobacterium phage Kenuha5	22.7365
Mycobacterium phage Juice456	Mycobacterium phage Kenuha5	45.5271
Mycobacterium phage Kersh	Mycobacterium phage Kenuha5	27.4439
Mycobacterium phage Kimberlium	Mycobacterium phage Kenuha5	13.8764
Mycobacterium phage Kingsley	Mycobacterium phage Kenuha5	71.4952
Mycobacterium phage Koella	Mycobacterium phage Kenuha5	46.4101
Mycobacterium phage Krakatau	Mycobacterium phage Kenuha5	74.1393
Mycobacterium phage KristaRAM	Mycobacterium phage Kenuha5	82.8688
Mycobacterium phage LastJedi	Mycobacterium phage Kenuha5	43.8791
Mycobacterium phage LilMoolah	Mycobacterium phage Kenuha5	45.0533
Mycobacterium phage Lizziana	Mycobacterium phage Kenuha5	37.4577
Mycobacterium phage Llama	Mycobacterium phage Kenuha5	29.5193
Mycobacterium phage Llij	Mycobacterium phage Kenuha5	30.4602
Mycobacterium phage Mahavrat	Mycobacterium phage Kenuha5	18.6774
Mycobacterium phage Mantra	Mycobacterium phage Kenuha5	23.0938
Mycobacterium phage Mattes	Mycobacterium phage Kenuha5	32.4669
Mycobacterium phage Melissauren88	Mycobacterium phage Kenuha5	98.952
Mycobacterium phage MilleniumForce	Mycobacterium phage Kenuha5	102.983
Mycobacterium phage MinionDave	Mycobacterium phage Kenuha5	93.9022
Mycobacterium phage Minnie	Mycobacterium phage Kenuha5	37.9779
Mycobacterium phage Misha28	Mycobacterium phage Kenuha5	10.1829
Mycobacterium phage MooMoo	Mycobacterium phage Kenuha5	18.8099
Mycobacterium phage Moonbeam	Mycobacterium phage Kenuha5	75.2071
Mycobacterium phage Mova	Mycobacterium phage Kenuha5	50.3273
Mycobacterium phage Mozy	Mycobacterium phage Kenuha5	34.6631
Mycobacterium phage Mutaforma13	Mycobacterium phage Kenuha5	63.9877
Mycobacterium phage Nimbo	Mycobacterium phage Kenuha5	16.6013
Mycobacterium phage Nitzel	Mycobacterium phage Kenuha5	33.1284
Mycobacterium phage Nivrat	Mycobacterium phage Kenuha5	42.7958
Mycobacterium phage Ochi17	Mycobacterium phage Kenuha5	24.8528
Mycobacterium phage Ogopogo	Mycobacterium phage Kenuha5	63.3817
Mycobacterium phage OldBen	Mycobacterium phage Kenuha5	11.9255
Mycobacterium phage OlympiaSaint	Mycobacterium phage Kenuha5	47.5557
Mycobacterium phage Ovechkin	Mycobacterium phage Kenuha5	63.9877
Mycobacterium phage OwlsT2W	Mycobacterium phage Kenuha5	25.3765
Mycobacterium phage PMC	Mycobacterium phage Kenuha5	27.6854
Mycobacterium phage Pacc40	Mycobacterium phage Kenuha5	32.8386
Mycobacterium phage Phasih	Mycobacterium phage Kenuha5	43.1444
Mycobacterium phage Phatniss	Mycobacterium phage Kenuha5	50.9786
Mycobacterium phage Piper2020	Mycobacterium phage Kenuha5	23.3937
Mycobacterium phage Pippy	Mycobacterium phage Kenuha5	48.0461
Mycobacterium phage Plumbus	Mycobacterium phage Kenuha5	23.0938
Mycobacterium phage Poenanya	Mycobacterium phage Kenuha5	32.2869
Mycobacterium phage Polka14	Mycobacterium phage Kenuha5	22.6672
Mycobacterium phage Pollywog	Mycobacterium phage Kenuha5	30.019
Mycobacterium phage PopTart	Mycobacterium phage Kenuha5	68.6882
Mycobacterium phage Priscilla	Mycobacterium phage Kenuha5	45.1698
Mycobacterium phage QuickMath	Mycobacterium phage Kenuha5	37.4577
Mycobacterium phage Quico	Mycobacterium phage Kenuha5	57.611
Mycobacterium phage Ramsey	Mycobacterium phage Kenuha5	32.1983
Mycobacterium phage Renaud18	Mycobacterium phage Kenuha5	60.3369
Mycobacterium phage RitaG	Mycobacterium phage Kenuha5	16.1802
Mycobacterium phage RockyHorror	Mycobacterium phage Kenuha5	18.175
Mycobacterium phage Royals2015	Mycobacterium phage Kenuha5	44.7112
Mycobacterium phage SG4	Mycobacterium phage Kenuha5	75.5649
Mycobacterium phage Saal	Mycobacterium phage Kenuha5	37.8715
Mycobacterium phage Sandalphon	Mycobacterium phage Kenuha5	50.5835
Mycobacterium phage SassyB	Mycobacterium phage Kenuha5	68.6882
Mycobacterium phage Seabastian	Mycobacterium phage Kenuha5	31.9379
Mycobacterium phage Seagreen	Mycobacterium phage Kenuha5	34.9467
Mycobacterium phage Shauna1	Mycobacterium phage Kenuha5	128.016
Mycobacterium phage ShiLan	Mycobacterium phage Kenuha5	34.7566
Mycobacterium phage SiSi	Mycobacterium phage Kenuha5	45.8967
Mycobacterium phage SimranZ1	Mycobacterium phage Kenuha5	7.66571
Mycobacterium phage Soul22	Mycobacterium phage Kenuha5	40.3236
Mycobacterium phage Sparkdehlily	Mycobacterium phage Kenuha5	34.3881
Mycobacterium phage Spartacus	Mycobacterium phage Kenuha5	44.5995
Mycobacterium phage Spikelee	Mycobacterium phage Kenuha5	1.82763
Mycobacterium phage Spoonbill	Mycobacterium phage Kenuha5	20.7018
Mycobacterium phage Squirty	Mycobacterium phage Kenuha5	37.7664
Mycobacterium phage StAnnes	Mycobacterium phage Kenuha5	107.816
Mycobacterium phage SuperGrey	Mycobacterium phage Kenuha5	156.943
Mycobacterium phage SwagPigglett	Mycobacterium phage Kenuha5	47.6763
Mycobacterium phage TChen	Mycobacterium phage Kenuha5	14.0891
Mycobacterium phage TDanisky	Mycobacterium phage Kenuha5	31.9379
Mycobacterium phage Taj	Mycobacterium phage Kenuha5	83.4258
Mycobacterium phage ThetaBob	Mycobacterium phage Kenuha5	16.0091
Mycobacterium phage Tweety	Mycobacterium phage Kenuha5	80.6714
Mycobacterium phage Velveteen	Mycobacterium phage Kenuha5	48.4285
Mycobacterium phage Veteran	Mycobacterium phage Kenuha5	43.8791
Mycobacterium phage WIVsmall	Mycobacterium phage Kenuha5	12.9123
Mycobacterium phage Wachhund	Mycobacterium phage Kenuha5	64.7849
Mycobacterium phage Wee	Mycobacterium phage Kenuha5	71.9879
Mycobacterium phage Whouxphf	Mycobacterium phage Kenuha5	47.4364
Mycobacterium phage WillSterrel	Mycobacterium phage Kenuha5	58.7338
Mycobacterium phage XFactor	Mycobacterium phage Kenuha5	125.07
Mycobacterium phage Yoshi	Mycobacterium phage Kenuha5	13.3333
Mycobacterium phage Zapner	Mycobacterium phage Kenuha5	11.5915
Mycobacterium phage Zerg	Mycobacterium phage Kenuha5	55.99
Mycobacterium virus Dorothy	Mycobacterium phage Kenuha5	25.2994
Mycobacterium virus Drago	Mycobacterium phage Kenuha5	32.6508
Mycobacterium phage Alexphander	Mycobacterium phage Kersh	59.7747
Mycobacterium phage ArcusAngelus	Mycobacterium phage Kersh	59.9281
Mycobacterium phage Ardmore	Mycobacterium phage Kersh	12.1323
Mycobacterium phage Ariel	Mycobacterium phage Kersh	5.41226
Mycobacterium phage Avani	Mycobacterium phage Kersh	43.5971
Mycobacterium phage Batiatus	Mycobacterium phage Kersh	19.8115
Mycobacterium phage Bipolar	Mycobacterium phage Kersh	31.3368
Mycobacterium phage Blexus	Mycobacterium phage Kersh	82.9158
Mycobacterium phage BobaPhett	Mycobacterium phage Kersh	75.7795
Mycobacterium phage Bobi	Mycobacterium phage Kersh	19.6804
Mycobacterium phage BodEinwohner17	Mycobacterium phage Kersh	94.5099
Mycobacterium phage Boomer	Mycobacterium phage Kersh	41.2906
Mycobacterium phage Brocalys	Mycobacterium phage Kersh	69.4695
Mycobacterium phage Bubbles123	Mycobacterium phage Kersh	41.865
Mycobacterium phage Burwell21	Mycobacterium phage Kersh	57.6715
Mycobacterium phage BuzzLyseyear	Mycobacterium phage Kersh	69.8148
Mycobacterium phage ByChance	Mycobacterium phage Kersh	75.4109
Mycobacterium phage Byougenkin	Mycobacterium phage Kersh	57.5188
Mycobacterium phage Cabrinians	Mycobacterium phage Kersh	74.2269
Mycobacterium phage CaptainTrips	Mycobacterium phage Kersh	62.0363
Mycobacterium phage Cerasum	Mycobacterium phage Kersh	54.6784
Mycobacterium phage Che8	Mycobacterium phage Kersh	95.3513
Mycobacterium phage Che9d	Mycobacterium phage Kersh	56.0839
Mycobacterium phage Chuckly	Mycobacterium phage Kersh	52.0151
Mycobacterium phage Clifton	Mycobacterium phage Kersh	66.6387
Mycobacterium phage Coco12	Mycobacterium phage Kersh	41.403
Mycobacterium phage Cornie	Mycobacterium phage Kersh	52.1541
Mycobacterium phage Cornucopia	Mycobacterium phage Kersh	46.3946
Mycobacterium phage DLane	Mycobacterium phage Kersh	11.1905
Mycobacterium phage DRBy19	Mycobacterium phage Kersh	65.2574
Mycobacterium phage DaWorst	Mycobacterium phage Kersh	62.6629
Mycobacterium phage Daenerys	Mycobacterium phage Kersh	62.8241
Mycobacterium phage Dante	Mycobacterium phage Kersh	70.6639
Mycobacterium phage DeadP	Mycobacterium phage Kersh	17.5339
Mycobacterium phage Demsculpinboyz	Mycobacterium phage Kersh	47.5451
Mycobacterium phage DillTech15	Mycobacterium phage Kersh	45.6827
Mycobacterium phage Donkeykong	Mycobacterium phage Kersh	26.2856
Mycobacterium phage DotProduct	Mycobacterium phage Kersh	39.5553
Mycobacterium phage Doug	Mycobacterium phage Kersh	92.2928
Mycobacterium phage Eish	Mycobacterium phage Kersh	114.41
Mycobacterium phage EleanorGeorge	Mycobacterium phage Kersh	48.6098
Mycobacterium phage Emma	Mycobacterium phage Kersh	43.3704
Mycobacterium phage Empress	Mycobacterium phage Kersh	57.0713
Mycobacterium phage Enby	Mycobacterium phage Kersh	28.8674
Mycobacterium phage Estave1	Mycobacterium phage Kersh	98.3405
Mycobacterium phage Fancypants	Mycobacterium phage Kersh	95.7867
Mycobacterium phage Filuzino	Mycobacterium phage Kersh	24.3553
Mycobacterium phage Firehouse51	Mycobacterium phage Kersh	37.036
Mycobacterium phage Flathead	Mycobacterium phage Kersh	24.131
Mycobacterium phage Florinda	Mycobacterium phage Kersh	45.0136
Mycobacterium phage Frankie	Mycobacterium phage Kersh	46.6424
Mycobacterium phage Fruitloop	Mycobacterium phage Kersh	1.59309
Mycobacterium phage GUmbie	Mycobacterium phage Kersh	41.403
Mycobacterium phage Galactic	Mycobacterium phage Kersh	67.2073
Mycobacterium phage Gandalph	Mycobacterium phage Kersh	54.3935
Mycobacterium phage Geralt	Mycobacterium phage Kersh	63.6601
Mycobacterium phage Girr	Mycobacterium phage Kersh	91.5932
Mycobacterium phage Gorge	Mycobacterium phage Kersh	59.9281
Mycobacterium phage Hades	Mycobacterium phage Kersh	74.0382
Mycobacterium phage Hamulus	Mycobacterium phage Kersh	29.0373
Mycobacterium phage Harley	Mycobacterium phage Kersh	108.69
Mycobacterium phage Hegedechwinu	Mycobacterium phage Kersh	53.3152
Mycobacterium phage Henu3 PeY-2017	Mycobacterium phage Kersh	66.8213
Mycobacterium phage Hlubikazi	Mycobacterium phage Kersh	44.1859
Mycobacterium phage Ibhubesi	Mycobacterium phage Kersh	112.89
Mycobacterium phage Inventum	Mycobacterium phage Kersh	60.0832
Mycobacterium phage Jabbawokkie	Mycobacterium phage Kersh	33.7528
Mycobacterium phage Job42	Mycobacterium phage Kersh	70.4902
Mycobacterium phage JoeyJr	Mycobacterium phage Kersh	67.5332
Mycobacterium phage Juice456	Mycobacterium phage Kersh	24.5867
Mycobacterium phage Kenuha5	Mycobacterium phage Kersh	27.4439
Mycobacterium phage Kimberlium	Mycobacterium phage Kersh	46.3946
Mycobacterium phage Kingsley	Mycobacterium phage Kersh	48.1245
Mycobacterium phage Koella	Mycobacterium phage Kersh	84.2281
Mycobacterium phage Krakatau	Mycobacterium phage Kersh	47.4206
Mycobacterium phage KristaRAM	Mycobacterium phage Kersh	26.0585
Mycobacterium phage LastJedi	Mycobacterium phage Kersh	75.6175
Mycobacterium phage LilMoolah	Mycobacterium phage Kersh	93.6835
Mycobacterium phage Lizziana	Mycobacterium phage Kersh	67.8666
Mycobacterium phage Llama	Mycobacterium phage Kersh	107.688
Mycobacterium phage Llij	Mycobacterium phage Kersh	74.418
Mycobacterium phage Mahavrat	Mycobacterium phage Kersh	117.239
Mycobacterium phage Mantra	Mycobacterium phage Kersh	79.793
Mycobacterium phage Mattes	Mycobacterium phage Kersh	59.6231
Mycobacterium phage Melissauren88	Mycobacterium phage Kersh	11.6902
Mycobacterium phage MiaZeal	Mycobacterium phage Kersh	2.18688
Mycobacterium phage MilleniumForce	Mycobacterium phage Kersh	36.4014
Mycobacterium phage MinionDave	Mycobacterium phage Kersh	31.6109
Mycobacterium phage Minnie	Mycobacterium phage Kersh	52.2947
Mycobacterium phage Misha28	Mycobacterium phage Kersh	32.5938
Mycobacterium phage MooMoo	Mycobacterium phage Kersh	22.6586
Mycobacterium phage Moonbeam	Mycobacterium phage Kersh	56.6388
Mycobacterium phage Mova	Mycobacterium phage Kersh	51.4746
Mycobacterium phage Mozy	Mycobacterium phage Kersh	67.3694
Mycobacterium phage Mutaforma13	Mycobacterium phage Kersh	93.6835
Mycobacterium phage Nimbo	Mycobacterium phage Kersh	66.6387
Mycobacterium phage Nitzel	Mycobacterium phage Kersh	80.617
Mycobacterium phage Nivrat	Mycobacterium phage Kersh	79.5934
Mycobacterium phage Ochi17	Mycobacterium phage Kersh	107.934
Mycobacterium phage Ogopogo	Mycobacterium phage Kersh	48.3646
Mycobacterium phage OldBen	Mycobacterium phage Kersh	54.8233
Mycobacterium phage OlympiaSaint	Mycobacterium phage Kersh	75.9613
Mycobacterium phage Ovechkin	Mycobacterium phage Kersh	41.1795
Mycobacterium phage OwlsT2W	Mycobacterium phage Kersh	59.9281
Mycobacterium phage PMC	Mycobacterium phage Kersh	76.5198
Mycobacterium phage Pacc40	Mycobacterium phage Kersh	110.291
Mycobacterium phage Phasih	Mycobacterium phage Kersh	80.1998
Mycobacterium phage Phatniss	Mycobacterium phage Kersh	82.9158
Mycobacterium phage Piper2020	Mycobacterium phage Kersh	20.2924
Mycobacterium phage Pippy	Mycobacterium phage Kersh	54.5351
Mycobacterium phage Plumbus	Mycobacterium phage Kersh	68.3815
Mycobacterium phage Poenanya	Mycobacterium phage Kersh	41.0696
Mycobacterium phage Polka14	Mycobacterium phage Kersh	48.6098
Mycobacterium phage Pollywog	Mycobacterium phage Kersh	115.496
Mycobacterium phage PopTart	Mycobacterium phage Kersh	39.9068
Mycobacterium phage Priscilla	Mycobacterium phage Kersh	82.0953
Mycobacterium phage QuickMath	Mycobacterium phage Kersh	43.8288
Mycobacterium phage Quico	Mycobacterium phage Kersh	33.2001
Mycobacterium phage Ramsey	Mycobacterium phage Kersh	51.2132
Mycobacterium phage Renaud18	Mycobacterium phage Kersh	48.1245
Mycobacterium phage RitaG	Mycobacterium phage Kersh	76.7104
Mycobacterium phage RockyHorror	Mycobacterium phage Kersh	73.1279
Mycobacterium phage Royals2015	Mycobacterium phage Kersh	75.5997
Mycobacterium phage SG4	Mycobacterium phage Kersh	19.8115
Mycobacterium phage Saal	Mycobacterium phage Kersh	60.2402
Mycobacterium phage Sandalphon	Mycobacterium phage Kersh	59.7747
Mycobacterium phage SassyB	Mycobacterium phage Kersh	39.9068
Mycobacterium phage Seabastian	Mycobacterium phage Kersh	104.624
Mycobacterium phage Seagreen	Mycobacterium phage Kersh	51.6074
Mycobacterium phage Shauna1	Mycobacterium phage Kersh	21.9248
Mycobacterium phage ShiLan	Mycobacterium phage Kersh	84.6047
Mycobacterium phage SiSi	Mycobacterium phage Kersh	55.1183
Mycobacterium phage SimranZ1	Mycobacterium phage Kersh	71.0175
Mycobacterium phage Soul22	Mycobacterium phage Kersh	34.141
Mycobacterium phage Sparkdehlily	Mycobacterium phage Kersh	123.36
Mycobacterium phage Spartacus	Mycobacterium phage Kersh	53.5761
Mycobacterium phage Spikelee	Mycobacterium phage Kersh	57.0713
Mycobacterium phage Spoonbill	Mycobacterium phage Kersh	79.5934
Mycobacterium phage Squirty	Mycobacterium phage Kersh	24.5867
Mycobacterium phage StAnnes	Mycobacterium phage Kersh	8.93655
Mycobacterium phage SuperGrey	Mycobacterium phage Kersh	22.209
Mycobacterium phage SwagPigglett	Mycobacterium phage Kersh	56.7813
Mycobacterium phage TChen	Mycobacterium phage Kersh	34.2407
Mycobacterium phage TDanisky	Mycobacterium phage Kersh	117.021
Mycobacterium phage Taj	Mycobacterium phage Kersh	28.619
Mycobacterium phage ThetaBob	Mycobacterium phage Kersh	31.3368
Mycobacterium phage Tweety	Mycobacterium phage Kersh	33.4722
Mycobacterium phage Velveteen	Mycobacterium phage Kersh	63.1524
Mycobacterium phage Veteran	Mycobacterium phage Kersh	47.8311
Mycobacterium phage WIVsmall	Mycobacterium phage Kersh	54.9792
Mycobacterium phage Wachhund	Mycobacterium phage Kersh	71.3797
Mycobacterium phage Wee	Mycobacterium phage Kersh	28.701
Mycobacterium phage Whouxphf	Mycobacterium phage Kersh	117.832
Mycobacterium phage WillSterrel	Mycobacterium phage Kersh	33.9448
Mycobacterium phage XFactor	Mycobacterium phage Kersh	20.5101
Mycobacterium phage Yoshi	Mycobacterium phage Kersh	37.6745
Mycobacterium phage Zapner	Mycobacterium phage Kersh	33.5647
Mycobacterium phage Zerg	Mycobacterium phage Kersh	88.1695
Mycobacterium virus Dorothy	Mycobacterium phage Kersh	70.8396
Mycobacterium virus Drago	Mycobacterium phage Kersh	65.4229
Mycobacterium Phage Niklas	Mycobacterium phage Keshu	119.55
Mycobacterium phage Adephagia	Mycobacterium phage Keshu	113.939
Mycobacterium phage Adonis	Mycobacterium phage Keshu	116.895
Mycobacterium phage AlishaPH	Mycobacterium phage Keshu	115.877
Mycobacterium phage Amelie	Mycobacterium phage Keshu	130.527
Mycobacterium phage Amgine	Mycobacterium phage Keshu	186.992
Mycobacterium phage Aminay	Mycobacterium phage Keshu	66.0812
Mycobacterium phage Amohnition	Mycobacterium phage Keshu	188.645
Mycobacterium phage Anaya	Mycobacterium phage Keshu	112.744
Mycobacterium phage Angelica	Mycobacterium phage Keshu	120.508
Mycobacterium phage Apocalypse	Mycobacterium phage Keshu	115.979
Mycobacterium phage BarrelRoll	Mycobacterium phage Keshu	120.183
Mycobacterium phage Beezoo	Mycobacterium phage Keshu	115.683
Mycobacterium phage Bella96	Mycobacterium phage Keshu	116.28
Mycobacterium phage Bipper	Mycobacterium phage Keshu	4.52756
Mycobacterium phage Bryler	Mycobacterium phage Keshu	155.895
Mycobacterium phage Cheetobro	Mycobacterium phage Keshu	74.1899
Mycobacterium phage Chris	Mycobacterium phage Keshu	149.002
Mycobacterium phage Collard	Mycobacterium phage Keshu	67.9939
Mycobacterium phage CrimD	Mycobacterium phage Keshu	120.183
Mycobacterium phage Curiosium	Mycobacterium phage Keshu	98.8192
Mycobacterium phage DarthP	Mycobacterium phage Keshu	188.645
Mycobacterium phage Ekdilam	Mycobacterium phage Keshu	182.029
Mycobacterium phage Ellie	Mycobacterium phage Keshu	191.408
Mycobacterium phage Enkosi	Mycobacterium phage Keshu	129.616
Mycobacterium phage Eponine	Mycobacterium phage Keshu	73.3872
Mycobacterium phage Findley	Mycobacterium phage Keshu	101.117
Mycobacterium phage Fionnbharth	Mycobacterium phage Keshu	73.7831
Mycobacterium phage Gengar	Mycobacterium phage Keshu	76.5103
Mycobacterium phage Henu3	Mycobacterium phage Keshu	47.0333
Mycobacterium phage Hurricane	Mycobacterium phage Keshu	291.844
Mycobacterium phage KiSi	Mycobacterium phage Keshu	151.357
Mycobacterium phage Kratio	Mycobacterium phage Keshu	67.0922
Mycobacterium phage Krueger	Mycobacterium phage Keshu	174.184
Mycobacterium phage Larva	Mycobacterium phage Keshu	64.6114
Mycobacterium phage LastHope	Mycobacterium phage Keshu	118.045
Mycobacterium phage LaterM	Mycobacterium phage Keshu	110.398
Mycobacterium phage Leston	Mycobacterium phage Keshu	76.7169
Mycobacterium phage MarkPhew	Mycobacterium phage Keshu	151.736
Mycobacterium phage Marshawn	Mycobacterium phage Keshu	133.604
Mycobacterium phage Milly	Mycobacterium phage Keshu	101.117
Mycobacterium phage Mufasa	Mycobacterium phage Keshu	101.117
Mycobacterium phage Murucutumbu	Mycobacterium phage Keshu	120.183
Mycobacterium phage Nibb	Mycobacterium phage Keshu	155.253
Mycobacterium phage OkiRoe	Mycobacterium phage Keshu	70.4937
Mycobacterium phage Omnicron	Mycobacterium phage Keshu	64.9607
Mycobacterium phage Paola	Mycobacterium phage Keshu	74.1899
Mycobacterium phage Patt	Mycobacterium phage Keshu	75.0383
Mycobacterium phage Pixie	Mycobacterium phage Keshu	289.472
Mycobacterium phage Prithvi	Mycobacterium phage Keshu	119.55
Mycobacterium phage Rando14	Mycobacterium phage Keshu	71.4675
Mycobacterium phage Shandong1	Mycobacterium phage Keshu	161.343
Mycobacterium phage ShedlockHolmes	Mycobacterium phage Keshu	294.665
Mycobacterium phage SirPhilip	Mycobacterium phage Keshu	164.532
Mycobacterium phage TM4	Mycobacterium phage Keshu	89.9489
Mycobacterium phage Taquito	Mycobacterium phage Keshu	73.7831
Mycobacterium phage Thyatira	Mycobacterium phage Keshu	82.2221
Mycobacterium phage Typha	Mycobacterium phage Keshu	8.55351
Mycobacterium phage Unicorn	Mycobacterium phage Keshu	163.215
Mycobacterium phage Urkel	Mycobacterium phage Keshu	119.55
Mycobacterium phage Validus	Mycobacterium phage Keshu	133.581
Mycobacterium phage Ximenita	Mycobacterium phage Keshu	169.609
Mycobacterium phage Yuna	Mycobacterium phage Keshu	156.46
Mycobacterium phage Yunkel11	Mycobacterium phage Keshu	115.391
Mycobacterium phage Zavala	Mycobacterium phage Keshu	116.28
Mycobacterium phage ZoeJ	Mycobacterium phage Keshu	101.669
Mycobacterium phage jaws	Mycobacterium phage Keshu	120.508
Mycobacterium virus MacnCheese	Mycobacterium phage Keshu	270.686
Tsukamurella phage TPA4	Mycobacterium phage Keshu	2.25825
Mycobacterium phage Aggie	Mycobacterium phage Kevin1	109.517
Mycobacterium phage Andies	Mycobacterium phage Kevin1	133.627
Mycobacterium phage Arib1	Mycobacterium phage Kevin1	19.8686
Mycobacterium phage Atcoo	Mycobacterium phage Kevin1	14.9042
Mycobacterium phage Babsiella	Mycobacterium phage Kevin1	22.4217
Mycobacterium phage Bartholomew	Mycobacterium phage Kevin1	14.9699
Mycobacterium phage BigNuz	Mycobacterium phage Kevin1	7.67394
Mycobacterium phage Brujita	Mycobacterium phage Kevin1	17.6575
Mycobacterium phage Brusacoram	Mycobacterium phage Kevin1	19.8686
Mycobacterium phage Butters	Mycobacterium phage Kevin1	171.457
Mycobacterium phage Carcharodon	Mycobacterium phage Kevin1	119.092
Mycobacterium phage Charlie	Mycobacterium phage Kevin1	101.814
Mycobacterium phage Che9c	Mycobacterium phage Kevin1	27.0913
Mycobacterium phage Cornie	Mycobacterium phage Kevin1	2.78285
Mycobacterium phage Donovan	Mycobacterium phage Kevin1	14.9042
Mycobacterium phage Dori	Mycobacterium phage Kevin1	13.9599
Mycobacterium phage FirstPlacePfu	Mycobacterium phage Kevin1	22.0907
Mycobacterium phage Fishburne	Mycobacterium phage Kevin1	17.4343
Mycobacterium phage Frankie	Mycobacterium phage Kevin1	2.73096
Mycobacterium phage Fulbright	Mycobacterium phage Kevin1	119.512
Mycobacterium phage GreaseLightnin	Mycobacterium phage Kevin1	12.3817
Mycobacterium phage HC	Mycobacterium phage Kevin1	22.4217
Mycobacterium phage Jamie19	Mycobacterium phage Kevin1	121.776
Mycobacterium phage Jebeks	Mycobacterium phage Kevin1	20.1088
Mycobacterium phage Jung	Mycobacterium phage Kevin1	12.5573
Mycobacterium phage KilKor	Mycobacterium phage Kevin1	22.3372
Mycobacterium phage Ksquared	Mycobacterium phage Kevin1	22.2539
Mycobacterium phage Majeke	Mycobacterium phage Kevin1	19.6382
Mycobacterium phage Malithi	Mycobacterium phage Kevin1	19.7907
Mycobacterium phage Megiddo	Mycobacterium phage Kevin1	19.8686
Mycobacterium phage MichelleMyBell	Mycobacterium phage Kevin1	135.016
Mycobacterium phage Panchino	Mycobacterium phage Kevin1	129.108
Mycobacterium phage Phayonce	Mycobacterium phage Kevin1	14.9699
Mycobacterium phage Philonius	Mycobacterium phage Kevin1	118.682
Mycobacterium phage Phineas	Mycobacterium phage Kevin1	19.9475
Mycobacterium phage Phrann	Mycobacterium phage Kevin1	132.561
Mycobacterium phage Piper2020	Mycobacterium phage Kevin1	7.03304
Mycobacterium phage Pipsqueaks	Mycobacterium phage Kevin1	122.042
Mycobacterium phage Purky	Mycobacterium phage Kevin1	14.5277
Mycobacterium phage Raymond7	Mycobacterium phage Kevin1	130.712
Mycobacterium phage Rebel	Mycobacterium phage Kevin1	133.086
Mycobacterium phage Redi	Mycobacterium phage Kevin1	123.767
Mycobacterium phage Sbash	Mycobacterium phage Kevin1	21.5518
Mycobacterium phage Shipwreck	Mycobacterium phage Kevin1	9.99208
Mycobacterium phage SkinnyPete	Mycobacterium phage Kevin1	102.184
Mycobacterium phage Sparky	Mycobacterium phage Kevin1	1.05333
Mycobacterium phage Squirty	Mycobacterium phage Kevin1	6.88993
Mycobacterium phage Tapioca	Mycobacterium phage Kevin1	127.173
Mycobacterium phage ThulaThula	Mycobacterium phage Kevin1	22.2539
Mycobacterium phage Tortellini	Mycobacterium phage Kevin1	17.5076
Mycobacterium phage Willsammy	Mycobacterium phage Kevin1	17.2203
Mycobacterium phage Xavia	Mycobacterium phage Kevin1	15.385
Mycobacterium phage Xeno	Mycobacterium phage Kevin1	108.724
Mycobacterium phage Xula	Mycobacterium phage Kevin1	20.1912
Mycobacterium Phage Niklas	Mycobacterium phage KiSi	182.22
Mycobacterium phage Adephagia	Mycobacterium phage KiSi	147.151
Mycobacterium phage Adonis	Mycobacterium phage KiSi	150.259
Mycobacterium phage AlishaPH	Mycobacterium phage KiSi	142.647
Mycobacterium phage Amelie	Mycobacterium phage KiSi	148.04
Mycobacterium phage Amgine	Mycobacterium phage KiSi	174.719
Mycobacterium phage Aminay	Mycobacterium phage KiSi	41.7376
Mycobacterium phage Amohnition	Mycobacterium phage KiSi	168.776
Mycobacterium phage Anaya	Mycobacterium phage KiSi	142.099
Mycobacterium phage Angelica	Mycobacterium phage KiSi	143.651
Mycobacterium phage Apocalypse	Mycobacterium phage KiSi	142.099
Mycobacterium phage BarrelRoll	Mycobacterium phage KiSi	146.742
Mycobacterium phage Beezoo	Mycobacterium phage KiSi	152.146
Mycobacterium phage Bella96	Mycobacterium phage KiSi	156.513
Mycobacterium phage Bipper	Mycobacterium phage KiSi	2.67599
Mycobacterium phage Bryler	Mycobacterium phage KiSi	162.391
Mycobacterium phage Cheetobro	Mycobacterium phage KiSi	54.0182
Mycobacterium phage Chris	Mycobacterium phage KiSi	267.966
Mycobacterium phage Collard	Mycobacterium phage KiSi	51.0017
Mycobacterium phage CrimD	Mycobacterium phage KiSi	146.742
Mycobacterium phage Curiosium	Mycobacterium phage KiSi	130.234
Mycobacterium phage DS6A	Mycobacterium phage KiSi	3.69355
Mycobacterium phage DarthP	Mycobacterium phage KiSi	165.095
Mycobacterium phage Ekdilam	Mycobacterium phage KiSi	169.778
Mycobacterium phage Ellie	Mycobacterium phage KiSi	164.159
Mycobacterium phage Enkosi	Mycobacterium phage KiSi	143.3
Mycobacterium phage Eponine	Mycobacterium phage KiSi	53.409
Mycobacterium phage FF47	Mycobacterium phage KiSi	2.58021
Mycobacterium phage Findley	Mycobacterium phage KiSi	82.2604
Mycobacterium phage Fionnbharth	Mycobacterium phage KiSi	53.7098
Mycobacterium phage Gengar	Mycobacterium phage KiSi	59.0437
Mycobacterium phage Henu3	Mycobacterium phage KiSi	33.7196
Mycobacterium phage Hurricane	Mycobacterium phage KiSi	142.099
Mycobacterium phage Keshu	Mycobacterium phage KiSi	151.357
Mycobacterium phage Kratio	Mycobacterium phage KiSi	52.9716
Mycobacterium phage Krueger	Mycobacterium phage KiSi	169.624
Mycobacterium phage Larva	Mycobacterium phage KiSi	55.9778
Mycobacterium phage LastHope	Mycobacterium phage KiSi	150.972
Mycobacterium phage LaterM	Mycobacterium phage KiSi	150.259
Mycobacterium phage Leston	Mycobacterium phage KiSi	59.2082
Mycobacterium phage MarkPhew	Mycobacterium phage KiSi	261.551
Mycobacterium phage Marshawn	Mycobacterium phage KiSi	210.875
Mycobacterium phage Milly	Mycobacterium phage KiSi	82.2604
Mycobacterium phage Muddy	Mycobacterium phage KiSi	2.65447
Mycobacterium phage Mufasa	Mycobacterium phage KiSi	88.2816
Mycobacterium phage Murucutumbu	Mycobacterium phage KiSi	160.987
Mycobacterium phage Nibb	Mycobacterium phage KiSi	261.551
Mycobacterium phage OkiRoe	Mycobacterium phage KiSi	56.1317
Mycobacterium phage Omnicron	Mycobacterium phage KiSi	61.8267
Mycobacterium phage Paola	Mycobacterium phage KiSi	65.1775
Mycobacterium phage Patt	Mycobacterium phage KiSi	54.6601
Mycobacterium phage Pixie	Mycobacterium phage KiSi	148.258
Mycobacterium phage Prithvi	Mycobacterium phage KiSi	156.513
Mycobacterium phage Rando14	Mycobacterium phage KiSi	65.3628
Mycobacterium phage Shandong1	Mycobacterium phage KiSi	182.745
Mycobacterium phage ShedlockHolmes	Mycobacterium phage KiSi	148.258
Mycobacterium phage SirPhilip	Mycobacterium phage KiSi	189.855
Mycobacterium phage TM4	Mycobacterium phage KiSi	80.4042
Mycobacterium phage Taquito	Mycobacterium phage KiSi	53.7098
Mycobacterium phage Thyatira	Mycobacterium phage KiSi	67.2893
Mycobacterium phage Typha	Mycobacterium phage KiSi	2.86296
Mycobacterium phage Unicorn	Mycobacterium phage KiSi	176.982
Mycobacterium phage Urkel	Mycobacterium phage KiSi	149.439
Mycobacterium phage Validus	Mycobacterium phage KiSi	185.783
Mycobacterium phage Ximenita	Mycobacterium phage KiSi	168.736
Mycobacterium phage Yuna	Mycobacterium phage KiSi	184.974
Mycobacterium phage Yunkel11	Mycobacterium phage KiSi	148.258
Mycobacterium phage Zavala	Mycobacterium phage KiSi	149.439
Mycobacterium phage ZoeJ	Mycobacterium phage KiSi	85.7265
Mycobacterium phage jaws	Mycobacterium phage KiSi	150.681
Mycobacterium virus MacnCheese	Mycobacterium phage KiSi	155.675
Tsukamurella phage TPA4	Mycobacterium phage KiSi	4.14119
Gordonia phage Sour	Mycobacterium phage Kikipoo	39.6861
Mycobacterium phage 39HC	Mycobacterium phage Kikipoo	55.3855
Mycobacterium phage Acadian	Mycobacterium phage Kikipoo	64.1275
Mycobacterium phage Adawi	Mycobacterium phage Kikipoo	55.6841
Mycobacterium phage Akoma	Mycobacterium phage Kikipoo	29.3799
Mycobacterium phage Apizium	Mycobacterium phage Kikipoo	300
Mycobacterium phage Athena	Mycobacterium phage Kikipoo	29.2936
Mycobacterium phage Badfish	Mycobacterium phage Kikipoo	300
Mycobacterium phage Baee	Mycobacterium phage Kikipoo	61.5043
Mycobacterium phage Bane1	Mycobacterium phage Kikipoo	50.8714
Mycobacterium phage Bernardo	Mycobacterium phage Kikipoo	27.3363
Mycobacterium phage BirdsNest	Mycobacterium phage Kikipoo	97.6198
Mycobacterium phage BrownCNA	Mycobacterium phage Kikipoo	50.4421
Mycobacterium phage CRB2	Mycobacterium phage Kikipoo	53.2731
Mycobacterium phage ChrisnMich	Mycobacterium phage Kikipoo	50.0282
Mycobacterium phage Colbert	Mycobacterium phage Kikipoo	300
Mycobacterium phage Cooper	Mycobacterium phage Kikipoo	50.1646
Mycobacterium phage Dori	Mycobacterium phage Kikipoo	27.866
Mycobacterium phage Eremos	Mycobacterium phage Kikipoo	300
Mycobacterium phage Fortunato	Mycobacterium phage Kikipoo	50.8714
Mycobacterium phage Gadjet	Mycobacterium phage Kikipoo	27.1675
Mycobacterium phage Godines	Mycobacterium phage Kikipoo	25.7308
Mycobacterium phage Heath	Mycobacterium phage Kikipoo	51.3172
Mycobacterium phage Hosp	Mycobacterium phage Kikipoo	58.5735
Mycobacterium phage Imvubu	Mycobacterium phage Kikipoo	57.8004
Mycobacterium phage JAMaL	Mycobacterium phage Kikipoo	52.9798
Mycobacterium phage JacAttac	Mycobacterium phage Kikipoo	300
Mycobacterium phage Jolie1	Mycobacterium phage Kikipoo	55.6841
Mycobacterium phage KayaCho	Mycobacterium phage Kikipoo	56.1459
Mycobacterium phage KingTut	Mycobacterium phage Kikipoo	271.066
Mycobacterium phage Laurie	Mycobacterium phage Kikipoo	25.8202
Mycobacterium phage LilMcDreamy	Mycobacterium phage Kikipoo	66.5898
Mycobacterium phage Manad	Mycobacterium phage Kikipoo	300
Mycobacterium phage Newman	Mycobacterium phage Kikipoo	300
Mycobacterium phage Nigel	Mycobacterium phage Kikipoo	50.8714
Mycobacterium phage OSmaximus	Mycobacterium phage Kikipoo	300
Mycobacterium phage Obutu	Mycobacterium phage Kikipoo	31.7899
Mycobacterium phage Oline	Mycobacterium phage Kikipoo	300
Mycobacterium phage Orion	Mycobacterium phage Kikipoo	300
Mycobacterium phage PG1	Mycobacterium phage Kikipoo	300
Mycobacterium phage Phaedrus	Mycobacterium phage Kikipoo	27.5088
Mycobacterium phage Phelemich	Mycobacterium phage Kikipoo	64.4768
Mycobacterium phage Phipps	Mycobacterium phage Kikipoo	297.952
Mycobacterium phage Phlyer	Mycobacterium phage Kikipoo	29.2936
Mycobacterium phage Pipefish	Mycobacterium phage Kikipoo	29.5553
Mycobacterium phage Pops	Mycobacterium phage Kikipoo	300
Mycobacterium phage Quesadilla	Mycobacterium phage Kikipoo	55.6841
Mycobacterium phage Qyrzula	Mycobacterium phage Kikipoo	24.2376
Mycobacterium phage Reprobate	Mycobacterium phage Kikipoo	66.9436
Mycobacterium phage Rosebush	Mycobacterium phage Kikipoo	33.1835
Mycobacterium phage Saguaro	Mycobacterium phage Kikipoo	64.8352
Mycobacterium phage Serendipitous	Mycobacterium phage Kikipoo	63.9561
Mycobacterium phage ShiVal	Mycobacterium phage Kikipoo	300
Mycobacterium phage Soto	Mycobacterium phage Kikipoo	294.002
Mycobacterium phage Stinger	Mycobacterium phage Kikipoo	53.4225
Mycobacterium phage Suffolk	Mycobacterium phage Kikipoo	300
Mycobacterium phage Swish	Mycobacterium phage Kikipoo	300
Mycobacterium phage Thonko	Mycobacterium phage Kikipoo	67.8723
Mycobacterium phage UncleHowie	Mycobacterium phage Kikipoo	300
Mycobacterium phage Vincenzo	Mycobacterium phage Kikipoo	61.1725
Mycobacterium phage Vista	Mycobacterium phage Kikipoo	300
Mycobacterium phage Vortex	Mycobacterium phage Kikipoo	300
Mycobacterium phage Zemanar	Mycobacterium phage Kikipoo	50.7265
Mycobacterium virus TA17a	Mycobacterium phage Kikipoo	32.6594
Rhodococcus phage ReqiPine5	Mycobacterium phage Kikipoo	21.5759
Tsukamurella phage TPA2	Mycobacterium phage Kikipoo	34.5897
Gordonia phage Attis	Mycobacterium phage KilKor	1.21002
Gordonia phage Bowser	Mycobacterium phage KilKor	1.43019
Gordonia phage Hedwig	Mycobacterium phage KilKor	1.33303
Gordonia phage SoilAssassin	Mycobacterium phage KilKor	1.21002
Mycobacterium phage 32HC	Mycobacterium phage KilKor	4.89478
Mycobacterium phage Aggie	Mycobacterium phage KilKor	19.973
Mycobacterium phage Andies	Mycobacterium phage KilKor	12.7169
Mycobacterium phage Arib1	Mycobacterium phage KilKor	209.39
Mycobacterium phage Atcoo	Mycobacterium phage KilKor	223.976
Mycobacterium phage Babsiella	Mycobacterium phage KilKor	78.8915
Mycobacterium phage Bartholomew	Mycobacterium phage KilKor	200.921
Mycobacterium phage BigNuz	Mycobacterium phage KilKor	159.411
Mycobacterium phage Bobi	Mycobacterium phage KilKor	8.30457
Mycobacterium phage Brujita	Mycobacterium phage KilKor	52.0783
Mycobacterium phage Brusacoram	Mycobacterium phage KilKor	234.262
Mycobacterium phage Butters	Mycobacterium phage KilKor	17.5428
Mycobacterium phage Carcharodon	Mycobacterium phage KilKor	3.35953
Mycobacterium phage Charlie	Mycobacterium phage KilKor	12.5072
Mycobacterium phage Che9c	Mycobacterium phage KilKor	33.8556
Mycobacterium phage DillTech15	Mycobacterium phage KilKor	6.09839
Mycobacterium phage Donovan	Mycobacterium phage KilKor	229.054
Mycobacterium phage Dori	Mycobacterium phage KilKor	2.61151
Mycobacterium phage FirstPlacePfu	Mycobacterium phage KilKor	210.767
Mycobacterium phage Fishburne	Mycobacterium phage KilKor	235.455
Mycobacterium phage Fulbright	Mycobacterium phage KilKor	1.33303
Mycobacterium phage GreaseLightnin	Mycobacterium phage KilKor	212.396
Mycobacterium phage HC	Mycobacterium phage KilKor	75.708
Mycobacterium phage Jebeks	Mycobacterium phage KilKor	232.634
Mycobacterium phage Jung	Mycobacterium phage KilKor	196.359
Mycobacterium phage Kevin1	Mycobacterium phage KilKor	22.3372
Mycobacterium phage Ksquared	Mycobacterium phage KilKor	242.665
Mycobacterium phage Majeke	Mycobacterium phage KilKor	221.125
Mycobacterium phage Malithi	Mycobacterium phage KilKor	238.424
Mycobacterium phage Megiddo	Mycobacterium phage KilKor	245.164
Mycobacterium phage MichelleMyBell	Mycobacterium phage KilKor	14.7653
Mycobacterium phage Misha28	Mycobacterium phage KilKor	2.63986
Mycobacterium phage Panchino	Mycobacterium phage KilKor	15.0684
Mycobacterium phage Phayonce	Mycobacterium phage KilKor	123.652
Mycobacterium phage Philonius	Mycobacterium phage KilKor	32.5713
Mycobacterium phage Phineas	Mycobacterium phage KilKor	230.168
Mycobacterium phage Phrann	Mycobacterium phage KilKor	10.2163
Mycobacterium phage Piper2020	Mycobacterium phage KilKor	2.50115
Mycobacterium phage Pipsqueaks	Mycobacterium phage KilKor	3.28508
Mycobacterium phage Purky	Mycobacterium phage KilKor	124.586
Mycobacterium phage Raymond7	Mycobacterium phage KilKor	3.68103
Mycobacterium phage Rebel	Mycobacterium phage KilKor	20.0664
Mycobacterium phage Redi	Mycobacterium phage KilKor	1.36493
Mycobacterium phage Sbash	Mycobacterium phage KilKor	35.9674
Mycobacterium phage Shipwreck	Mycobacterium phage KilKor	211.567
Mycobacterium phage SkinnyPete	Mycobacterium phage KilKor	14.9908
Mycobacterium phage StAnnes	Mycobacterium phage KilKor	4.12935
Mycobacterium phage Tapioca	Mycobacterium phage KilKor	3.39758
Mycobacterium phage ThulaThula	Mycobacterium phage KilKor	111.808
Mycobacterium phage Tortellini	Mycobacterium phage KilKor	73.0185
Mycobacterium phage Willsammy	Mycobacterium phage KilKor	242.665
Mycobacterium phage Xavia	Mycobacterium phage KilKor	100.987
Mycobacterium phage Xeno	Mycobacterium phage KilKor	65.2387
Mycobacterium phage Xula	Mycobacterium phage KilKor	73.497
Mycobacterium phage AFIS	Mycobacterium phage Killigrew	96.7898
Mycobacterium phage Abrogate	Mycobacterium phage Killigrew	129.603
Mycobacterium phage Acme	Mycobacterium phage Killigrew	105.772
Mycobacterium phage Adahisdi	Mycobacterium phage Killigrew	114.683
Mycobacterium phage Aeneas	Mycobacterium phage Killigrew	106.873
Mycobacterium phage Ajay	Mycobacterium phage Killigrew	107.881
Mycobacterium phage Alsfro	Mycobacterium phage Killigrew	117.07
Mycobacterium phage Alvin	Mycobacterium phage Killigrew	97.3386
Mycobacterium phage Anglerfish	Mycobacterium phage Killigrew	118.575
Mycobacterium phage Arlo	Mycobacterium phage Killigrew	117.659
Mycobacterium phage Atkinbua	Mycobacterium phage Killigrew	134.203
Mycobacterium phage BK1	Mycobacterium phage Killigrew	100.905
Mycobacterium phage BPBiebs31	Mycobacterium phage Killigrew	134.884
Mycobacterium phage BaconJack	Mycobacterium phage Killigrew	104.14
Mycobacterium phage Barriga	Mycobacterium phage Killigrew	96.7443
Mycobacterium phage Bethlehem	Mycobacterium phage Killigrew	106.947
Mycobacterium phage Big3	Mycobacterium phage Killigrew	119.211
Mycobacterium phage BigPaolini	Mycobacterium phage Killigrew	87.9414
Mycobacterium phage BillKnuckles	Mycobacterium phage Killigrew	78.2994
Mycobacterium phage Bircsak	Mycobacterium phage Killigrew	119.211
Mycobacterium phage Blue	Mycobacterium phage Killigrew	111.266
Mycobacterium phage Bob3	Mycobacterium phage Killigrew	139.143
Mycobacterium phage Bones	Mycobacterium phage Killigrew	113.049
Mycobacterium phage Bruns	Mycobacterium phage Killigrew	107.674
Mycobacterium phage Bxb1	Mycobacterium phage Killigrew	81.4001
Mycobacterium phage CASbig	Mycobacterium phage Killigrew	88.238
Mycobacterium phage ConceptII	Mycobacterium phage Killigrew	124.145
Mycobacterium phage Corvo	Mycobacterium phage Killigrew	104.938
Mycobacterium phage Crispicous1	Mycobacterium phage Killigrew	123.321
Mycobacterium phage DD5	Mycobacterium phage Killigrew	127.529
Mycobacterium phage Doom	Mycobacterium phage Killigrew	104.219
Mycobacterium phage Dreamboat	Mycobacterium phage Killigrew	108.227
Mycobacterium phage Dulcie	Mycobacterium phage Killigrew	118.265
Mycobacterium phage Edtherson	Mycobacterium phage Killigrew	95.9982
Mycobacterium phage Euphoria	Mycobacterium phage Killigrew	108.227
Mycobacterium phage Fajezeel	Mycobacterium phage Killigrew	96.2581
Mycobacterium phage GageAP	Mycobacterium phage Killigrew	102.486
Mycobacterium phage Gompeii16	Mycobacterium phage Killigrew	119.211
Mycobacterium phage Graduation	Mycobacterium phage Killigrew	94.5161
Mycobacterium phage HanShotFirst	Mycobacterium phage Killigrew	102.486
Mycobacterium phage HarryOW	Mycobacterium phage Killigrew	111.544
Mycobacterium phage ILeeKay	Mycobacterium phage Killigrew	115.807
Mycobacterium phage Ichabod	Mycobacterium phage Killigrew	135.232
Mycobacterium phage JC27	Mycobacterium phage Killigrew	88.238
Mycobacterium phage JackSparrow	Mycobacterium phage Killigrew	121.989
Mycobacterium phage Jasper	Mycobacterium phage Killigrew	111.544
Mycobacterium phage Jorgensen	Mycobacterium phage Killigrew	132.901
Mycobacterium phage KBG	Mycobacterium phage Killigrew	109.685
Mycobacterium phage KSSJEB	Mycobacterium phage Killigrew	118.89
Mycobacterium phage Kanely	Mycobacterium phage Killigrew	146.744
Mycobacterium phage Kugel	Mycobacterium phage Killigrew	107.948
Mycobacterium phage KyMonks1A	Mycobacterium phage Killigrew	98.1922
Mycobacterium phage Lamina13	Mycobacterium phage Killigrew	110.974
Mycobacterium phage Lesedi	Mycobacterium phage Killigrew	113.049
Mycobacterium phage Lockley	Mycobacterium phage Killigrew	109.384
Mycobacterium phage Lopton	Mycobacterium phage Killigrew	124.022
Mycobacterium phage MPlant7149	Mycobacterium phage Killigrew	118.89
Mycobacterium phage Magnar	Mycobacterium phage Killigrew	83.3634
Mycobacterium phage Magnito	Mycobacterium phage Killigrew	98.9631
Mycobacterium phage Makemake	Mycobacterium phage Killigrew	86.0207
Mycobacterium phage Manatee	Mycobacterium phage Killigrew	102.212
Mycobacterium phage Maroc7	Mycobacterium phage Killigrew	89.3851
Mycobacterium phage MaryBeth	Mycobacterium phage Killigrew	116.122
Mycobacterium phage Michley	Mycobacterium phage Killigrew	108.797
Mycobacterium phage Mryolo	Mycobacterium phage Killigrew	117.1
Mycobacterium phage Mule	Mycobacterium phage Killigrew	101.678
Mycobacterium phage Museum	Mycobacterium phage Killigrew	133.496
Mycobacterium phage NEHalo	Mycobacterium phage Killigrew	134.252
Mycobacterium phage Nerujay	Mycobacterium phage Killigrew	124.145
Mycobacterium phage Nhonho	Mycobacterium phage Killigrew	106.646
Mycobacterium phage Niza	Mycobacterium phage Killigrew	90.1136
Mycobacterium phage Oogway	Mycobacterium phage Killigrew	131.068
Mycobacterium phage PacerPaul	Mycobacterium phage Killigrew	98.7024
Mycobacterium phage Papez	Mycobacterium phage Killigrew	95.2413
Mycobacterium phage Pari	Mycobacterium phage Killigrew	122.644
Mycobacterium phage PattyP	Mycobacterium phage Killigrew	115.496
Mycobacterium phage Pepe	Mycobacterium phage Killigrew	100.614
Mycobacterium phage Petruchio	Mycobacterium phage Killigrew	89.8672
Mycobacterium phage PhrostyMug	Mycobacterium phage Killigrew	97.6963
Mycobacterium phage Pinto	Mycobacterium phage Killigrew	120.545
Mycobacterium phage Pippin	Mycobacterium phage Killigrew	114.014
Mycobacterium phage Pita2	Mycobacterium phage Killigrew	119.211
Mycobacterium phage Rajelicia	Mycobacterium phage Killigrew	109.685
Mycobacterium phage Rhynn	Mycobacterium phage Killigrew	110.618
Mycobacterium phage RidgeCB	Mycobacterium phage Killigrew	121.669
Mycobacterium phage Ringer	Mycobacterium phage Killigrew	102.486
Mycobacterium phage Rohr	Mycobacterium phage Killigrew	147.144
Mycobacterium phage Rufus	Mycobacterium phage Killigrew	111.836
Mycobacterium phage Ruotula	Mycobacterium phage Killigrew	98.4454
Mycobacterium phage Rutherferd	Mycobacterium phage Killigrew	119.211
Mycobacterium phage STLscum	Mycobacterium phage Killigrew	72.4746
Mycobacterium phage Sagefire	Mycobacterium phage Killigrew	106.35
Mycobacterium phage SarFire	Mycobacterium phage Killigrew	97.2139
Mycobacterium phage Scowl	Mycobacterium phage Killigrew	95.9982
Mycobacterium phage Seabiscuit	Mycobacterium phage Killigrew	121.669
Mycobacterium phage Sibs6	Mycobacterium phage Killigrew	107.948
Mycobacterium phage SkiPole	Mycobacterium phage Killigrew	109.357
Mycobacterium phage Smairt	Mycobacterium phage Killigrew	72.4746
Mycobacterium phage Snazzy	Mycobacterium phage Killigrew	122.314
Mycobacterium phage Solon	Mycobacterium phage Killigrew	103.919
Mycobacterium phage SpikeBT	Mycobacterium phage Killigrew	84.2894
Mycobacterium phage Sumter	Mycobacterium phage Killigrew	106.059
Mycobacterium phage Switzer	Mycobacterium phage Killigrew	102.486
Mycobacterium phage Tasp14	Mycobacterium phage Killigrew	123.321
Mycobacterium phage TheloniousMonk	Mycobacterium phage Killigrew	93.0484
Mycobacterium phage Traft412	Mycobacterium phage Killigrew	81.4001
Mycobacterium phage Trouble	Mycobacterium phage Killigrew	114.89
Mycobacterium phage Turj99	Mycobacterium phage Killigrew	97.3386
Mycobacterium phage U2	Mycobacterium phage Killigrew	112.284
Mycobacterium phage Violet	Mycobacterium phage Killigrew	116.122
Mycobacterium phage Wheeler	Mycobacterium phage Killigrew	94.7545
Mycobacterium virus Marcell	Mycobacterium phage Killigrew	111.599
Mycobacterium virus Mrgordo	Mycobacterium phage Killigrew	132.767
Mycobacterium virus Nepal	Mycobacterium phage Killigrew	106.614
Mycobacterium virus Perseus	Mycobacterium phage Killigrew	102.212
Mycobacterium phage Alexphander	Mycobacterium phage Kimberlium	85.6296
Mycobacterium phage ArcusAngelus	Mycobacterium phage Kimberlium	49.4999
Mycobacterium phage Ardmore	Mycobacterium phage Kimberlium	46.4073
Mycobacterium phage Avani	Mycobacterium phage Kimberlium	38.7807
Mycobacterium phage Baka	Mycobacterium phage Kimberlium	5.54922
Mycobacterium phage Batiatus	Mycobacterium phage Kimberlium	41.5117
Mycobacterium phage Bipolar	Mycobacterium phage Kimberlium	26.7593
Mycobacterium phage Blexus	Mycobacterium phage Kimberlium	31.9786
Mycobacterium phage BobaPhett	Mycobacterium phage Kimberlium	38.6771
Mycobacterium phage Bobi	Mycobacterium phage Kimberlium	54.2535
Mycobacterium phage BodEinwohner17	Mycobacterium phage Kimberlium	63.7315
Mycobacterium phage Boomer	Mycobacterium phage Kimberlium	109.729
Mycobacterium phage Brocalys	Mycobacterium phage Kimberlium	22.8772
Mycobacterium phage Bubbles123	Mycobacterium phage Kimberlium	69.0686
Mycobacterium phage Burwell21	Mycobacterium phage Kimberlium	47.2672
Mycobacterium phage BuzzLyseyear	Mycobacterium phage Kimberlium	81.5192
Mycobacterium phage ByChance	Mycobacterium phage Kimberlium	32.568
Mycobacterium phage Byougenkin	Mycobacterium phage Kimberlium	74.5847
Mycobacterium phage Cabrinians	Mycobacterium phage Kimberlium	52.4184
Mycobacterium phage CaptainTrips	Mycobacterium phage Kimberlium	51.6074
Mycobacterium phage Cerasum	Mycobacterium phage Kimberlium	86.0534
Mycobacterium phage Che8	Mycobacterium phage Kimberlium	64.3208
Mycobacterium phage Che9d	Mycobacterium phage Kimberlium	28.7077
Mycobacterium phage Chuckly	Mycobacterium phage Kimberlium	74.3959
Mycobacterium phage Clifton	Mycobacterium phage Kimberlium	32.4669
Mycobacterium phage Coco12	Mycobacterium phage Kimberlium	74.0253
Mycobacterium phage Cornie	Mycobacterium phage Kimberlium	49.7647
Mycobacterium phage Cornucopia	Mycobacterium phage Kimberlium	119.241
Mycobacterium phage DLane	Mycobacterium phage Kimberlium	44.0605
Mycobacterium phage DRBy19	Mycobacterium phage Kimberlium	54.6689
Mycobacterium phage DaWorst	Mycobacterium phage Kimberlium	110.263
Mycobacterium phage Daenerys	Mycobacterium phage Kimberlium	89.0287
Mycobacterium phage Dante	Mycobacterium phage Kimberlium	54.5289
Mycobacterium phage DeadP	Mycobacterium phage Kimberlium	46.5152
Mycobacterium phage Demsculpinboyz	Mycobacterium phage Kimberlium	47.7983
Mycobacterium phage DillTech15	Mycobacterium phage Kimberlium	67.2219
Mycobacterium phage Donkeykong	Mycobacterium phage Kimberlium	46.0406
Mycobacterium phage DotProduct	Mycobacterium phage Kimberlium	86.934
Mycobacterium phage Doug	Mycobacterium phage Kimberlium	83.7373
Mycobacterium phage Eish	Mycobacterium phage Kimberlium	41.0742
Mycobacterium phage EleanorGeorge	Mycobacterium phage Kimberlium	48.8631
Mycobacterium phage Emma	Mycobacterium phage Kimberlium	31.251
Mycobacterium phage Empress	Mycobacterium phage Kimberlium	46.7602
Mycobacterium phage Enby	Mycobacterium phage Kimberlium	93.9091
Mycobacterium phage Estave1	Mycobacterium phage Kimberlium	26.2935
Mycobacterium phage Fancypants	Mycobacterium phage Kimberlium	111.564
Mycobacterium phage Filuzino	Mycobacterium phage Kimberlium	51.8717
Mycobacterium phage Firehouse51	Mycobacterium phage Kimberlium	63.7986
Mycobacterium phage Flathead	Mycobacterium phage Kimberlium	64.9359
Mycobacterium phage Florinda	Mycobacterium phage Kimberlium	71.8121
Mycobacterium phage Frankie	Mycobacterium phage Kimberlium	60.2262
Mycobacterium phage Fruitloop	Mycobacterium phage Kimberlium	41.8525
Mycobacterium phage GUmbie	Mycobacterium phage Kimberlium	106.865
Mycobacterium phage Gaia	Mycobacterium phage Kimberlium	1.7597
Mycobacterium phage Galactic	Mycobacterium phage Kimberlium	59.3315
Mycobacterium phage Gandalph	Mycobacterium phage Kimberlium	60.0728
Mycobacterium phage Geralt	Mycobacterium phage Kimberlium	87.1615
Mycobacterium phage Girr	Mycobacterium phage Kimberlium	80.1757
Mycobacterium phage Gorge	Mycobacterium phage Kimberlium	41.7376
Mycobacterium phage Hades	Mycobacterium phage Kimberlium	57.6546
Mycobacterium phage Hamulus	Mycobacterium phage Kimberlium	68.2
Mycobacterium phage Harley	Mycobacterium phage Kimberlium	56.9255
Mycobacterium phage Hegedechwinu	Mycobacterium phage Kimberlium	64.3208
Mycobacterium phage Henu3 PeY-2017	Mycobacterium phage Kimberlium	25.3073
Mycobacterium phage Hlubikazi	Mycobacterium phage Kimberlium	47.0108
Mycobacterium phage Ibhubesi	Mycobacterium phage Kimberlium	68.5412
Mycobacterium phage Inventum	Mycobacterium phage Kimberlium	68.7149
Mycobacterium phage Jabbawokkie	Mycobacterium phage Kimberlium	43.944
Mycobacterium phage Job42	Mycobacterium phage Kimberlium	82.2919
Mycobacterium phage JoeyJr	Mycobacterium phage Kimberlium	73.4855
Mycobacterium phage Juice456	Mycobacterium phage Kimberlium	150.23
Mycobacterium phage Kenuha5	Mycobacterium phage Kimberlium	13.8764
Mycobacterium phage Kersh	Mycobacterium phage Kimberlium	46.3946
Mycobacterium phage Kingsley	Mycobacterium phage Kimberlium	69.8336
Mycobacterium phage Koella	Mycobacterium phage Kimberlium	35.0536
Mycobacterium phage Krakatau	Mycobacterium phage Kimberlium	63.9699
Mycobacterium phage KristaRAM	Mycobacterium phage Kimberlium	38.1746
Mycobacterium phage LastJedi	Mycobacterium phage Kimberlium	27.7847
Mycobacterium phage LilMoolah	Mycobacterium phage Kimberlium	38.8855
Mycobacterium phage Lizziana	Mycobacterium phage Kimberlium	49.2409
Mycobacterium phage Llama	Mycobacterium phage Kimberlium	48.4972
Mycobacterium phage Llij	Mycobacterium phage Kimberlium	83.523
Mycobacterium phage Mahavrat	Mycobacterium phage Kimberlium	66.4263
Mycobacterium phage Mantra	Mycobacterium phage Kimberlium	95.0521
Mycobacterium phage Mattes	Mycobacterium phage Kimberlium	51.8717
Mycobacterium phage Melissauren88	Mycobacterium phage Kimberlium	47.935
Mycobacterium phage MilleniumForce	Mycobacterium phage Kimberlium	54.6689
Mycobacterium phage MinionDave	Mycobacterium phage Kimberlium	52.1419
Mycobacterium phage Minnie	Mycobacterium phage Kimberlium	52.559
Mycobacterium phage Misha28	Mycobacterium phage Kimberlium	53.5927
Mycobacterium phage MooMoo	Mycobacterium phage Kimberlium	16.0035
Mycobacterium phage Moonbeam	Mycobacterium phage Kimberlium	36.2997
Mycobacterium phage Mova	Mycobacterium phage Kimberlium	79.3916
Mycobacterium phage Mozy	Mycobacterium phage Kimberlium	84.8125
Mycobacterium phage Mutaforma13	Mycobacterium phage Kimberlium	51.7388
Mycobacterium phage Nimbo	Mycobacterium phage Kimberlium	87.3921
Mycobacterium phage Nitzel	Mycobacterium phage Kimberlium	63.7986
Mycobacterium phage Nivrat	Mycobacterium phage Kimberlium	44.2972
Mycobacterium phage Ochi17	Mycobacterium phage Kimberlium	43.4904
Mycobacterium phage Ogopogo	Mycobacterium phage Kimberlium	70.1602
Mycobacterium phage OldBen	Mycobacterium phage Kimberlium	95.2895
Mycobacterium phage OlympiaSaint	Mycobacterium phage Kimberlium	65.0939
Mycobacterium phage Optimus	Mycobacterium phage Kimberlium	4.12813
Mycobacterium phage Ovechkin	Mycobacterium phage Kimberlium	57.068
Mycobacterium phage OwlsT2W	Mycobacterium phage Kimberlium	65.7443
Mycobacterium phage PMC	Mycobacterium phage Kimberlium	91.5767
Mycobacterium phage Pacc40	Mycobacterium phage Kimberlium	55.0988
Mycobacterium phage Phasih	Mycobacterium phage Kimberlium	69.0686
Mycobacterium phage Phatniss	Mycobacterium phage Kimberlium	80.3779
Mycobacterium phage Piper2020	Mycobacterium phage Kimberlium	52.8454
Mycobacterium phage Pippy	Mycobacterium phage Kimberlium	20.0764
Mycobacterium phage Plumbus	Mycobacterium phage Kimberlium	116.899
Mycobacterium phage Poenanya	Mycobacterium phage Kimberlium	54.2535
Mycobacterium phage Polka14	Mycobacterium phage Kimberlium	73.3098
Mycobacterium phage Pollywog	Mycobacterium phage Kimberlium	76.7016
Mycobacterium phage PopTart	Mycobacterium phage Kimberlium	45.3004
Mycobacterium phage Priscilla	Mycobacterium phage Kimberlium	51.8717
Mycobacterium phage QuickMath	Mycobacterium phage Kimberlium	240.202
Mycobacterium phage Quico	Mycobacterium phage Kimberlium	101.843
Mycobacterium phage Ramsey	Mycobacterium phage Kimberlium	81.9011
Mycobacterium phage Renaud18	Mycobacterium phage Kimberlium	23.9926
Mycobacterium phage RitaG	Mycobacterium phage Kimberlium	82.896
Mycobacterium phage RockyHorror	Mycobacterium phage Kimberlium	109.209
Mycobacterium phage Royals2015	Mycobacterium phage Kimberlium	67.5407
Mycobacterium phage SG4	Mycobacterium phage Kimberlium	49.2409
Mycobacterium phage Saal	Mycobacterium phage Kimberlium	47.1383
Mycobacterium phage Sandalphon	Mycobacterium phage Kimberlium	52.0061
Mycobacterium phage SassyB	Mycobacterium phage Kimberlium	45.3004
Mycobacterium phage Seabastian	Mycobacterium phage Kimberlium	53.7203
Mycobacterium phage Seagreen	Mycobacterium phage Kimberlium	100.435
Mycobacterium phage Shauna1	Mycobacterium phage Kimberlium	19.8115
Mycobacterium phage ShiLan	Mycobacterium phage Kimberlium	46.3946
Mycobacterium phage SiSi	Mycobacterium phage Kimberlium	101.94
Mycobacterium phage SimranZ1	Mycobacterium phage Kimberlium	82.896
Mycobacterium phage Soul22	Mycobacterium phage Kimberlium	52.2794
Mycobacterium phage Sparkdehlily	Mycobacterium phage Kimberlium	56.3706
Mycobacterium phage Spartacus	Mycobacterium phage Kimberlium	56.5071
Mycobacterium phage Spikelee	Mycobacterium phage Kimberlium	100.677
Mycobacterium phage Spoonbill	Mycobacterium phage Kimberlium	62.9726
Mycobacterium phage Squirty	Mycobacterium phage Kimberlium	36.8085
Mycobacterium phage StAnnes	Mycobacterium phage Kimberlium	43.4904
Mycobacterium phage SuperGrey	Mycobacterium phage Kimberlium	24.659
Mycobacterium phage SwagPigglett	Mycobacterium phage Kimberlium	43.944
Mycobacterium phage TChen	Mycobacterium phage Kimberlium	15.7618
Mycobacterium phage TDanisky	Mycobacterium phage Kimberlium	56.3706
Mycobacterium phage Taj	Mycobacterium phage Kimberlium	40.9677
Mycobacterium phage ThetaBob	Mycobacterium phage Kimberlium	41.4006
Mycobacterium phage Tweety	Mycobacterium phage Kimberlium	51.3488
Mycobacterium phage Velveteen	Mycobacterium phage Kimberlium	74.7758
Mycobacterium phage Veteran	Mycobacterium phage Kimberlium	93.959
Mycobacterium phage WIVsmall	Mycobacterium phage Kimberlium	66.6266
Mycobacterium phage Wachhund	Mycobacterium phage Kimberlium	52.4184
Mycobacterium phage Wanda	Mycobacterium phage Kimberlium	7.25502
Mycobacterium phage Wee	Mycobacterium phage Kimberlium	48.7398
Mycobacterium phage Whouxphf	Mycobacterium phage Kimberlium	64.9359
Mycobacterium phage WillSterrel	Mycobacterium phage Kimberlium	65.5789
Mycobacterium phage XFactor	Mycobacterium phage Kimberlium	42.6944
Mycobacterium phage Yoshi	Mycobacterium phage Kimberlium	25.9979
Mycobacterium phage Zapner	Mycobacterium phage Kimberlium	43.7148
Mycobacterium phage Zerg	Mycobacterium phage Kimberlium	65.5789
Mycobacterium virus Dorothy	Mycobacterium phage Kimberlium	68.3696
Mycobacterium virus Drago	Mycobacterium phage Kimberlium	123.057
Gordonia phage JSwag	Mycobacterium phage Kimona	4.09253
Gordonia phage KatherineG	Mycobacterium phage Kimona	2.2448
Gordonia phage Rosalind	Mycobacterium phage Kimona	2.21798
Gordonia phage Waits	Mycobacterium phage Kimona	4.18611
Mycobacterium phage Adzzy	Mycobacterium phage Kimona	8.34943
Mycobacterium phage Alma	Mycobacterium phage Kimona	6.26909
Mycobacterium phage Anselm	Mycobacterium phage Kimona	4.18611
Mycobacterium phage Anthony	Mycobacterium phage Kimona	10.8297
Mycobacterium phage Anubis	Mycobacterium phage Kimona	59.1242
Mycobacterium phage Arturo	Mycobacterium phage Kimona	97.3386
Mycobacterium phage Astro	Mycobacterium phage Kimona	6.15912
Mycobacterium phage BTCU-1	Mycobacterium phage Kimona	88.0472
Mycobacterium phage BabyRay	Mycobacterium phage Kimona	108.797
Mycobacterium phage Backyardigan	Mycobacterium phage Kimona	85.0218
Mycobacterium phage Bactobuster	Mycobacterium phage Kimona	6.62202
Mycobacterium phage BellusTerra	Mycobacterium phage Kimona	96.5219
Mycobacterium phage Bugsy	Mycobacterium phage Kimona	2.6535
Mycobacterium phage Bxz2	Mycobacterium phage Kimona	51.7077
Mycobacterium phage Camperdownii	Mycobacterium phage Kimona	81.1684
Mycobacterium phage Catalina	Mycobacterium phage Kimona	2.16515
Mycobacterium phage Cerulean	Mycobacterium phage Kimona	98.9631
Mycobacterium phage Che12	Mycobacterium phage Kimona	8.26597
Mycobacterium phage Chy4	Mycobacterium phage Kimona	11.7374
Mycobacterium phage Chy5	Mycobacterium phage Kimona	8.7027
Mycobacterium phage Cindaradix	Mycobacterium phage Kimona	91.4046
Mycobacterium phage Cintron	Mycobacterium phage Kimona	89.8672
Mycobacterium phage D29	Mycobacterium phage Kimona	11.4918
Mycobacterium phage DroogsArmy	Mycobacterium phage Kimona	121.977
Mycobacterium phage EvilGenius	Mycobacterium phage Kimona	4.34892
Mycobacterium phage Fredward	Mycobacterium phage Kimona	8.06489
Mycobacterium phage Georgie2	Mycobacterium phage Kimona	4.25017
Mycobacterium phage HINdeR	Mycobacterium phage Kimona	118.13
Mycobacterium phage HelDan	Mycobacterium phage Kimona	106.35
Mycobacterium phage ICleared	Mycobacterium phage Kimona	90.3638
Mycobacterium phage Iracema64	Mycobacterium phage Kimona	93.5624
Mycobacterium phage IronMan	Mycobacterium phage Kimona	6.46065
Mycobacterium phage JHC117	Mycobacterium phage Kimona	57.5804
Mycobacterium phage Jobu08	Mycobacterium phage Kimona	57.5804
Mycobacterium phage JoshKayV	Mycobacterium phage Kimona	2.27192
Mycobacterium phage Kampy	Mycobacterium phage Kimona	96.7898
Mycobacterium phage LHTSCC	Mycobacterium phage Kimona	99.2277
Mycobacterium phage LeoAvram	Mycobacterium phage Kimona	81.0075
Mycobacterium phage MA5	Mycobacterium phage Kimona	98.196
Mycobacterium phage MarQuardt	Mycobacterium phage Kimona	59.6168
Mycobacterium phage Microwolf	Mycobacterium phage Kimona	57.5804
Mycobacterium phage Miramae	Mycobacterium phage Kimona	90.1136
Mycobacterium phage Mulciber	Mycobacterium phage Kimona	2.2448
Mycobacterium phage Mundrea	Mycobacterium phage Kimona	97.062
Mycobacterium phage MyraDee	Mycobacterium phage Kimona	26.9067
Mycobacterium phage Noelle	Mycobacterium phage Kimona	87.194
Mycobacterium phage Nyxis	Mycobacterium phage Kimona	93.8254
Mycobacterium phage Obama12	Mycobacterium phage Kimona	99.7691
Mycobacterium phage PP	Mycobacterium phage Kimona	76.5898
Mycobacterium phage PackMan	Mycobacterium phage Kimona	2.38336
Mycobacterium phage Peaches	Mycobacterium phage Kimona	87.6884
Mycobacterium phage Phaded	Mycobacterium phage Kimona	8.7027
Mycobacterium phage Phantastic	Mycobacterium phage Kimona	109.088
Mycobacterium phage Pharaoh	Mycobacterium phage Kimona	9.09167
Mycobacterium phage Pioneer	Mycobacterium phage Kimona	2.21798
Mycobacterium phage Pistachio	Mycobacterium phage Kimona	109.991
Mycobacterium phage Pukovnik	Mycobacterium phage Kimona	6.58096
Mycobacterium phage PurpleHaze	Mycobacterium phage Kimona	60.8486
Mycobacterium phage Refuge	Mycobacterium phage Kimona	2.44096
Mycobacterium phage RhynO	Mycobacterium phage Kimona	81.5582
Mycobacterium phage Rockstar	Mycobacterium phage Kimona	96.3992
Mycobacterium phage SWU1	Mycobacterium phage Kimona	12.7801
Mycobacterium phage SWU2	Mycobacterium phage Kimona	107.183
Mycobacterium phage Saintus	Mycobacterium phage Kimona	8.39186
Mycobacterium phage Serenity	Mycobacterium phage Kimona	14.8544
Mycobacterium phage Severus	Mycobacterium phage Kimona	99.0987
Mycobacterium phage Sheen	Mycobacterium phage Kimona	107.881
Mycobacterium phage Smeadley	Mycobacterium phage Kimona	8.18427
Mycobacterium phage SoilDragon	Mycobacterium phage Kimona	59.6168
Mycobacterium phage Stasia	Mycobacterium phage Kimona	91.1381
Mycobacterium phage SweetiePie	Mycobacterium phage Kimona	4.28272
Mycobacterium phage Tiffany	Mycobacterium phage Kimona	59.7855
Mycobacterium phage Timshel	Mycobacterium phage Kimona	117.781
Mycobacterium phage Trike	Mycobacterium phage Kimona	71.0158
Mycobacterium phage Trixie	Mycobacterium phage Kimona	2.412
Mycobacterium phage Turbido	Mycobacterium phage Kimona	2.35504
Mycobacterium phage Twister	Mycobacterium phage Kimona	103.623
Mycobacterium phage Veracruz	Mycobacterium phage Kimona	94.6402
Mycobacterium phage Wile	Mycobacterium phage Kimona	87.9414
Mycobacterium phage Wizard007	Mycobacterium phage Kimona	87.6884
Mycobacterium phage Yecey3	Mycobacterium phage Kimona	14.687
Mycobacterium phage Zetzy	Mycobacterium phage Kimona	61.2243
Mycobacterium virus Goose	Mycobacterium phage Kimona	100.614
Mycobacterium virus L5	Mycobacterium phage Kimona	12.9987
Mycobacterium virus Rebeuca	Mycobacterium phage Kimona	97.3386
Mycobacterium virus Wonder	Mycobacterium phage Kimona	42.5504
Rhodococcus phage CosmicSans	Mycobacterium phage Kimona	22.0004
Rhodococcus phage Hiro	Mycobacterium phage Kimona	17.092
Rhodococcus phage PhailMary	Mycobacterium phage Kimona	17.2701
Rhodococcus phage RER2	Mycobacterium phage Kimona	19.4797
Rhodococcus phage RGL3	Mycobacterium phage Kimona	19.4797
Rhodococcus phage Takoda	Mycobacterium phage Kimona	16.9198
Gordonia phage Sour	Mycobacterium phage KingTut	38.3068
Mycobacterium phage 39HC	Mycobacterium phage KingTut	46.3046
Mycobacterium phage Acadian	Mycobacterium phage KingTut	57.6531
Mycobacterium phage Adawi	Mycobacterium phage KingTut	46.5553
Mycobacterium phage Akoma	Mycobacterium phage KingTut	30.4939
Mycobacterium phage Apizium	Mycobacterium phage KingTut	264.385
Mycobacterium phage Athena	Mycobacterium phage KingTut	30.4075
Mycobacterium phage Badfish	Mycobacterium phage KingTut	272.715
Mycobacterium phage Baee	Mycobacterium phage KingTut	52.2522
Mycobacterium phage Bane1	Mycobacterium phage KingTut	44.3869
Mycobacterium phage Bernardo	Mycobacterium phage KingTut	28.3852
Mycobacterium phage BirdsNest	Mycobacterium phage KingTut	76.3969
Mycobacterium phage BrownCNA	Mycobacterium phage KingTut	44.0129
Mycobacterium phage CRB2	Mycobacterium phage KingTut	44.1361
Mycobacterium phage ChrisnMich	Mycobacterium phage KingTut	43.6521
Mycobacterium phage Colbert	Mycobacterium phage KingTut	264.385
Mycobacterium phage Cooper	Mycobacterium phage KingTut	43.771
Mycobacterium phage Dori	Mycobacterium phage KingTut	28.9153
Mycobacterium phage Eremos	Mycobacterium phage KingTut	270.254
Mycobacterium phage Fortunato	Mycobacterium phage KingTut	44.3869
Mycobacterium phage Gadjet	Mycobacterium phage KingTut	28.2163
Mycobacterium phage Godines	Mycobacterium phage KingTut	21.8684
Mycobacterium phage Heath	Mycobacterium phage KingTut	44.7749
Mycobacterium phage Hosp	Mycobacterium phage KingTut	46.6829
Mycobacterium phage Imvubu	Mycobacterium phage KingTut	48.7298
Mycobacterium phage JAMaL	Mycobacterium phage KingTut	46.5553
Mycobacterium phage JacAttac	Mycobacterium phage KingTut	277.884
Mycobacterium phage Jolie1	Mycobacterium phage KingTut	46.5553
Mycobacterium phage KayaCho	Mycobacterium phage KingTut	46.9428
Mycobacterium phage Kikipoo	Mycobacterium phage KingTut	271.066
Mycobacterium phage Laurie	Mycobacterium phage KingTut	21.9463
Mycobacterium phage LilMcDreamy	Mycobacterium phage KingTut	57.3507
Mycobacterium phage Manad	Mycobacterium phage KingTut	268.51
Mycobacterium phage Newman	Mycobacterium phage KingTut	267.033
Mycobacterium phage Nigel	Mycobacterium phage KingTut	44.3869
Mycobacterium phage OSmaximus	Mycobacterium phage KingTut	267.678
Mycobacterium phage Obutu	Mycobacterium phage KingTut	32.97
Mycobacterium phage Oline	Mycobacterium phage KingTut	284.145
Mycobacterium phage Orion	Mycobacterium phage KingTut	264.385
Mycobacterium phage PG1	Mycobacterium phage KingTut	269.368
Mycobacterium phage Phaedrus	Mycobacterium phage KingTut	28.5579
Mycobacterium phage Phelemich	Mycobacterium phage KingTut	55.1649
Mycobacterium phage Phipps	Mycobacterium phage KingTut	270.254
Mycobacterium phage Phlyer	Mycobacterium phage KingTut	30.4075
Mycobacterium phage Pipefish	Mycobacterium phage KingTut	33.1559
Mycobacterium phage Pops	Mycobacterium phage KingTut	265.239
Mycobacterium phage Quesadilla	Mycobacterium phage KingTut	46.5553
Mycobacterium phage Qyrzula	Mycobacterium phage KingTut	20.2673
Mycobacterium phage Reprobate	Mycobacterium phage KingTut	57.6531
Mycobacterium phage Rosebush	Mycobacterium phage KingTut	29.29
Mycobacterium phage Saguaro	Mycobacterium phage KingTut	55.4696
Mycobacterium phage Serendipitous	Mycobacterium phage KingTut	54.722
Mycobacterium phage ShiVal	Mycobacterium phage KingTut	268.51
Mycobacterium phage Soto	Mycobacterium phage KingTut	271.171
Mycobacterium phage Stinger	Mycobacterium phage KingTut	44.2607
Mycobacterium phage Suffolk	Mycobacterium phage KingTut	262.054
Mycobacterium phage Swish	Mycobacterium phage KingTut	282.317
Mycobacterium phage Thonko	Mycobacterium phage KingTut	50.6599
Mycobacterium phage UncleHowie	Mycobacterium phage KingTut	276.343
Mycobacterium phage Vincenzo	Mycobacterium phage KingTut	51.9711
Mycobacterium phage Vista	Mycobacterium phage KingTut	278.779
Mycobacterium phage Vortex	Mycobacterium phage KingTut	275.389
Mycobacterium phage Zemanar	Mycobacterium phage KingTut	44.2607
Mycobacterium virus TA17a	Mycobacterium phage KingTut	28.8244
Rhodococcus phage ReqiPine5	Mycobacterium phage KingTut	20.0276
Tsukamurella phage TPA2	Mycobacterium phage KingTut	33.1365
Mycobacterium phage Alexphander	Mycobacterium phage Kingsley	64.4843
Mycobacterium phage ArcusAngelus	Mycobacterium phage Kingsley	17.4254
Mycobacterium phage Ardmore	Mycobacterium phage Kingsley	61.9416
Mycobacterium phage Avani	Mycobacterium phage Kingsley	35.6167
Mycobacterium phage Babsiella	Mycobacterium phage Kingsley	2.18255
Mycobacterium phage Batiatus	Mycobacterium phage Kingsley	95.8137
Mycobacterium phage Bipolar	Mycobacterium phage Kingsley	66.8975
Mycobacterium phage Blexus	Mycobacterium phage Kingsley	31.3647
Mycobacterium phage BobaPhett	Mycobacterium phage Kingsley	50.577
Mycobacterium phage Bobi	Mycobacterium phage Kingsley	101.353
Mycobacterium phage BodEinwohner17	Mycobacterium phage Kingsley	32.3916
Mycobacterium phage Boomer	Mycobacterium phage Kingsley	43.2706
Mycobacterium phage Brocalys	Mycobacterium phage Kingsley	46.9716
Mycobacterium phage Bubbles123	Mycobacterium phage Kingsley	67.9335
Mycobacterium phage Burwell21	Mycobacterium phage Kingsley	33.8832
Mycobacterium phage BuzzLyseyear	Mycobacterium phage Kingsley	55.5305
Mycobacterium phage ByChance	Mycobacterium phage Kingsley	36.887
Mycobacterium phage Byougenkin	Mycobacterium phage Kingsley	51.5177
Mycobacterium phage Cabrinians	Mycobacterium phage Kingsley	38.7081
Mycobacterium phage CaptainTrips	Mycobacterium phage Kingsley	69.4882
Mycobacterium phage Cerasum	Mycobacterium phage Kingsley	198.098
Mycobacterium phage Che8	Mycobacterium phage Kingsley	35.1341
Mycobacterium phage Che9d	Mycobacterium phage Kingsley	32.8318
Mycobacterium phage Chuckly	Mycobacterium phage Kingsley	56.6778
Mycobacterium phage Clifton	Mycobacterium phage Kingsley	46.9716
Mycobacterium phage Coco12	Mycobacterium phage Kingsley	248.995
Mycobacterium phage Cornie	Mycobacterium phage Kingsley	38.7081
Mycobacterium phage Cornucopia	Mycobacterium phage Kingsley	67.0651
Mycobacterium phage DLane	Mycobacterium phage Kingsley	72.6261
Mycobacterium phage DRBy19	Mycobacterium phage Kingsley	53.7305
Mycobacterium phage DaWorst	Mycobacterium phage Kingsley	61.9178
Mycobacterium phage Daenerys	Mycobacterium phage Kingsley	31.2703
Mycobacterium phage Dante	Mycobacterium phage Kingsley	45.8107
Mycobacterium phage DeadP	Mycobacterium phage Kingsley	66.8975
Mycobacterium phage Demsculpinboyz	Mycobacterium phage Kingsley	37.0724
Mycobacterium phage DillTech15	Mycobacterium phage Kingsley	66.0872
Mycobacterium phage Donkeykong	Mycobacterium phage Kingsley	52.9132
Mycobacterium phage DotProduct	Mycobacterium phage Kingsley	41.571
Mycobacterium phage Doug	Mycobacterium phage Kingsley	51.8006
Mycobacterium phage Eish	Mycobacterium phage Kingsley	40.3205
Mycobacterium phage EleanorGeorge	Mycobacterium phage Kingsley	92.1649
Mycobacterium phage Emma	Mycobacterium phage Kingsley	60.9885
Mycobacterium phage Empress	Mycobacterium phage Kingsley	26.3747
Mycobacterium phage Enby	Mycobacterium phage Kingsley	86.5216
Mycobacterium phage Estave1	Mycobacterium phage Kingsley	40.0042
Mycobacterium phage Fancypants	Mycobacterium phage Kingsley	37.7549
Mycobacterium phage Filuzino	Mycobacterium phage Kingsley	67.0651
Mycobacterium phage Firehouse51	Mycobacterium phage Kingsley	49.3103
Mycobacterium phage Flathead	Mycobacterium phage Kingsley	113.361
Mycobacterium phage Florinda	Mycobacterium phage Kingsley	62.4937
Mycobacterium phage Frankie	Mycobacterium phage Kingsley	59.2107
Mycobacterium phage Fruitloop	Mycobacterium phage Kingsley	67.5799
Mycobacterium phage GUmbie	Mycobacterium phage Kingsley	26.3747
Mycobacterium phage Galactic	Mycobacterium phage Kingsley	60.9885
Mycobacterium phage Gandalph	Mycobacterium phage Kingsley	53.7305
Mycobacterium phage Geralt	Mycobacterium phage Kingsley	34.1927
Mycobacterium phage Girr	Mycobacterium phage Kingsley	33.6827
Mycobacterium phage Gorge	Mycobacterium phage Kingsley	53.8721
Mycobacterium phage Hades	Mycobacterium phage Kingsley	43.6277
Mycobacterium phage Hamulus	Mycobacterium phage Kingsley	50.9711
Mycobacterium phage Harley	Mycobacterium phage Kingsley	38.0625
Mycobacterium phage Hegedechwinu	Mycobacterium phage Kingsley	121.655
Mycobacterium phage Henu3 PeY-2017	Mycobacterium phage Kingsley	15.7446
Mycobacterium phage Hlubikazi	Mycobacterium phage Kingsley	96.5295
Mycobacterium phage Ibhubesi	Mycobacterium phage Kingsley	19.6288
Mycobacterium phage Inventum	Mycobacterium phage Kingsley	38.5976
Mycobacterium phage Jabbawokkie	Mycobacterium phage Kingsley	28.542
Mycobacterium phage Job42	Mycobacterium phage Kingsley	56.0914
Mycobacterium phage JoeyJr	Mycobacterium phage Kingsley	35.6167
Mycobacterium phage Juice456	Mycobacterium phage Kingsley	96.5295
Mycobacterium phage Kenuha5	Mycobacterium phage Kingsley	71.4952
Mycobacterium phage Kersh	Mycobacterium phage Kingsley	48.1245
Mycobacterium phage Kimberlium	Mycobacterium phage Kingsley	69.8336
Mycobacterium phage Koella	Mycobacterium phage Kingsley	39.3989
Mycobacterium phage Krakatau	Mycobacterium phage Kingsley	26.9688
Mycobacterium phage KristaRAM	Mycobacterium phage Kingsley	79.6177
Mycobacterium phage LastJedi	Mycobacterium phage Kingsley	42.0663
Mycobacterium phage LilMoolah	Mycobacterium phage Kingsley	43.1542
Mycobacterium phage Lizziana	Mycobacterium phage Kingsley	38.2731
Mycobacterium phage Llama	Mycobacterium phage Kingsley	30.4646
Mycobacterium phage Llij	Mycobacterium phage Kingsley	31.4601
Mycobacterium phage Mahavrat	Mycobacterium phage Kingsley	43.9971
Mycobacterium phage Mantra	Mycobacterium phage Kingsley	19.6967
Mycobacterium phage Mattes	Mycobacterium phage Kingsley	45.8107
Mycobacterium phage Melissauren88	Mycobacterium phage Kingsley	63.2641
Mycobacterium phage MilleniumForce	Mycobacterium phage Kingsley	87.1579
Mycobacterium phage MinionDave	Mycobacterium phage Kingsley	56.5287
Mycobacterium phage Minnie	Mycobacterium phage Kingsley	62.4073
Mycobacterium phage Misha28	Mycobacterium phage Kingsley	55.3847
Mycobacterium phage MooMoo	Mycobacterium phage Kingsley	22.319
Mycobacterium phage Moonbeam	Mycobacterium phage Kingsley	55.9489
Mycobacterium phage Mova	Mycobacterium phage Kingsley	101.596
Mycobacterium phage Mozy	Mycobacterium phage Kingsley	63.8414
Mycobacterium phage Mutaforma13	Mycobacterium phage Kingsley	56.0914
Mycobacterium phage Nimbo	Mycobacterium phage Kingsley	22.3968
Mycobacterium phage Nitzel	Mycobacterium phage Kingsley	24.5442
Mycobacterium phage Nivrat	Mycobacterium phage Kingsley	36.0214
Mycobacterium phage Ochi17	Mycobacterium phage Kingsley	28.2092
Mycobacterium phage Ogopogo	Mycobacterium phage Kingsley	66.2457
Mycobacterium phage OldBen	Mycobacterium phage Kingsley	22.0161
Mycobacterium phage OlympiaSaint	Mycobacterium phage Kingsley	58.6077
Mycobacterium phage Ovechkin	Mycobacterium phage Kingsley	69.6599
Mycobacterium phage OwlsT2W	Mycobacterium phage Kingsley	61.9178
Mycobacterium phage PMC	Mycobacterium phage Kingsley	35.9186
Mycobacterium phage Pacc40	Mycobacterium phage Kingsley	28.9781
Mycobacterium phage Phasih	Mycobacterium phage Kingsley	13.3002
Mycobacterium phage Phatniss	Mycobacterium phage Kingsley	48.9014
Mycobacterium phage Piper2020	Mycobacterium phage Kingsley	60.0052
Mycobacterium phage Pippy	Mycobacterium phage Kingsley	56.5287
Mycobacterium phage Plumbus	Mycobacterium phage Kingsley	56.6778
Mycobacterium phage Poenanya	Mycobacterium phage Kingsley	28.4575
Mycobacterium phage Polka14	Mycobacterium phage Kingsley	33.1066
Mycobacterium phage Pollywog	Mycobacterium phage Kingsley	43.2706
Mycobacterium phage PopTart	Mycobacterium phage Kingsley	47.1084
Mycobacterium phage Priscilla	Mycobacterium phage Kingsley	35.8169
Mycobacterium phage QuickMath	Mycobacterium phage Kingsley	38.2731
Mycobacterium phage Quico	Mycobacterium phage Kingsley	85.5103
Mycobacterium phage Ramsey	Mycobacterium phage Kingsley	63.8414
Mycobacterium phage Renaud18	Mycobacterium phage Kingsley	44.9846
Mycobacterium phage RitaG	Mycobacterium phage Kingsley	33.5841
Mycobacterium phage RockyHorror	Mycobacterium phage Kingsley	40.5368
Mycobacterium phage Royals2015	Mycobacterium phage Kingsley	55.6685
Mycobacterium phage SG4	Mycobacterium phage Kingsley	67.0651
Mycobacterium phage Saal	Mycobacterium phage Kingsley	59.5228
Mycobacterium phage Sandalphon	Mycobacterium phage Kingsley	40.8702
Mycobacterium phage SassyB	Mycobacterium phage Kingsley	47.1084
Mycobacterium phage Seabastian	Mycobacterium phage Kingsley	32.8318
Mycobacterium phage Seagreen	Mycobacterium phage Kingsley	111.061
Mycobacterium phage Shauna1	Mycobacterium phage Kingsley	139.303
Mycobacterium phage ShiLan	Mycobacterium phage Kingsley	30.8134
Mycobacterium phage SiSi	Mycobacterium phage Kingsley	22.1659
Mycobacterium phage SimranZ1	Mycobacterium phage Kingsley	36.0214
Mycobacterium phage Soul22	Mycobacterium phage Kingsley	81.7574
Mycobacterium phage Sparkdehlily	Mycobacterium phage Kingsley	16.9438
Mycobacterium phage Spartacus	Mycobacterium phage Kingsley	52.9132
Mycobacterium phage Spikelee	Mycobacterium phage Kingsley	51.1054
Mycobacterium phage Spoonbill	Mycobacterium phage Kingsley	38.4882
Mycobacterium phage Squirty	Mycobacterium phage Kingsley	62.079
Mycobacterium phage StAnnes	Mycobacterium phage Kingsley	77.3422
Mycobacterium phage SuperGrey	Mycobacterium phage Kingsley	53.8721
Mycobacterium phage SwagPigglett	Mycobacterium phage Kingsley	45.6889
Mycobacterium phage TChen	Mycobacterium phage Kingsley	33.7824
Mycobacterium phage TDanisky	Mycobacterium phage Kingsley	14.8167
Mycobacterium phage Taj	Mycobacterium phage Kingsley	60.8395
Mycobacterium phage ThetaBob	Mycobacterium phage Kingsley	38.1673
Mycobacterium phage Tweety	Mycobacterium phage Kingsley	30.6372
Mycobacterium phage Velveteen	Mycobacterium phage Kingsley	191.635
Mycobacterium phage Veteran	Mycobacterium phage Kingsley	22.5553
Mycobacterium phage WIVsmall	Mycobacterium phage Kingsley	30.7753
Mycobacterium phage Wachhund	Mycobacterium phage Kingsley	48.9014
Mycobacterium phage Wee	Mycobacterium phage Kingsley	58.3161
Mycobacterium phage Whouxphf	Mycobacterium phage Kingsley	40.4281
Mycobacterium phage WillSterrel	Mycobacterium phage Kingsley	56.3813
Mycobacterium phage XFactor	Mycobacterium phage Kingsley	57.7734
Mycobacterium phage Yoshi	Mycobacterium phage Kingsley	34.765
Mycobacterium phage Zapner	Mycobacterium phage Kingsley	30.7248
Mycobacterium phage Zerg	Mycobacterium phage Kingsley	35.9186
Mycobacterium virus Dorothy	Mycobacterium phage Kingsley	40.8702
Mycobacterium virus Drago	Mycobacterium phage Kingsley	67.4063
Mycobacterium phage Alexphander	Mycobacterium phage Koella	37.6721
Mycobacterium phage ArcusAngelus	Mycobacterium phage Koella	35.2478
Mycobacterium phage Ardmore	Mycobacterium phage Koella	26.8213
Mycobacterium phage Avani	Mycobacterium phage Koella	27.5337
Mycobacterium phage Baka	Mycobacterium phage Koella	4.32876
Mycobacterium phage Batiatus	Mycobacterium phage Koella	30.1144
Mycobacterium phage Bipolar	Mycobacterium phage Koella	30.029
Mycobacterium phage Blexus	Mycobacterium phage Koella	100.847
Mycobacterium phage BobaPhett	Mycobacterium phage Koella	114.984
Mycobacterium phage Bobi	Mycobacterium phage Koella	16.016
Mycobacterium phage BodEinwohner17	Mycobacterium phage Koella	49.2682
Mycobacterium phage Boomer	Mycobacterium phage Koella	35.0536
Mycobacterium phage Brocalys	Mycobacterium phage Koella	145.82
Mycobacterium phage Bubbles123	Mycobacterium phage Koella	70.8613
Mycobacterium phage Burwell21	Mycobacterium phage Koella	151.384
Mycobacterium phage BuzzLyseyear	Mycobacterium phage Koella	32.1249
Mycobacterium phage ByChance	Mycobacterium phage Koella	80.689
Mycobacterium phage Byougenkin	Mycobacterium phage Koella	62.139
Mycobacterium phage Cabrinians	Mycobacterium phage Koella	180.403
Mycobacterium phage CaptainTrips	Mycobacterium phage Koella	55.7303
Mycobacterium phage Cerasum	Mycobacterium phage Koella	59.193
Mycobacterium phage Che8	Mycobacterium phage Koella	41.9402
Mycobacterium phage Che9d	Mycobacterium phage Koella	18.0068
Mycobacterium phage Chuckly	Mycobacterium phage Koella	61.9819
Mycobacterium phage Clifton	Mycobacterium phage Koella	152.972
Mycobacterium phage Coco12	Mycobacterium phage Koella	50.7265
Mycobacterium phage Cornie	Mycobacterium phage Koella	23.2463
Mycobacterium phage Cornucopia	Mycobacterium phage Koella	37.5703
Mycobacterium phage DLane	Mycobacterium phage Koella	30.1144
Mycobacterium phage DRBy19	Mycobacterium phage Koella	61.6733
Mycobacterium phage DaWorst	Mycobacterium phage Koella	48.1829
Mycobacterium phage Daenerys	Mycobacterium phage Koella	59.193
Mycobacterium phage Dante	Mycobacterium phage Koella	75.7687
Mycobacterium phage DeadP	Mycobacterium phage Koella	32.4775
Mycobacterium phage Demsculpinboyz	Mycobacterium phage Koella	22.152
Mycobacterium phage DillTech15	Mycobacterium phage Koella	42.0447
Mycobacterium phage Donkeykong	Mycobacterium phage Koella	32.1249
Mycobacterium phage DotProduct	Mycobacterium phage Koella	30.739
Mycobacterium phage Doug	Mycobacterium phage Koella	71.0415
Mycobacterium phage Eish	Mycobacterium phage Koella	60.9317
Mycobacterium phage EleanorGeorge	Mycobacterium phage Koella	34.7699
Mycobacterium phage Emma	Mycobacterium phage Koella	34.6773
Mycobacterium phage Empress	Mycobacterium phage Koella	56.1459
Mycobacterium phage Enby	Mycobacterium phage Koella	29.9444
Mycobacterium phage Estave1	Mycobacterium phage Koella	57.7734
Mycobacterium phage Fancypants	Mycobacterium phage Koella	52.6378
Mycobacterium phage Filuzino	Mycobacterium phage Koella	35.0536
Mycobacterium phage Firehouse51	Mycobacterium phage Koella	57.0212
Mycobacterium phage Flathead	Mycobacterium phage Koella	29.8607
Mycobacterium phage Florinda	Mycobacterium phage Koella	41.4335
Mycobacterium phage Frankie	Mycobacterium phage Koella	30.2881
Mycobacterium phage Fruitloop	Mycobacterium phage Koella	20.8432
Mycobacterium phage Fulbright	Mycobacterium phage Koella	2.90659
Mycobacterium phage GUmbie	Mycobacterium phage Koella	48.0583
Mycobacterium phage Galactic	Mycobacterium phage Koella	39.7005
Mycobacterium phage Gandalph	Mycobacterium phage Koella	67.3065
Mycobacterium phage Geralt	Mycobacterium phage Koella	57.1733
Mycobacterium phage Girr	Mycobacterium phage Koella	37.879
Mycobacterium phage Gorge	Mycobacterium phage Koella	82.0388
Mycobacterium phage Hades	Mycobacterium phage Koella	35.3465
Mycobacterium phage Hamulus	Mycobacterium phage Koella	27.6938
Mycobacterium phage Harley	Mycobacterium phage Koella	32.388
Mycobacterium phage Hegedechwinu	Mycobacterium phage Koella	41.9402
Mycobacterium phage Henu3 PeY-2017	Mycobacterium phage Koella	41.2441
Mycobacterium phage Hlubikazi	Mycobacterium phage Koella	40.4422
Mycobacterium phage Ibhubesi	Mycobacterium phage Koella	50.8568
Mycobacterium phage Inventum	Mycobacterium phage Koella	45.6577
Mycobacterium phage Jabbawokkie	Mycobacterium phage Koella	16.0719
Mycobacterium phage Jamie19	Mycobacterium phage Koella	1.09117
Mycobacterium phage Job42	Mycobacterium phage Koella	69.8248
Mycobacterium phage JoeyJr	Mycobacterium phage Koella	55.7303
Mycobacterium phage Juice456	Mycobacterium phage Koella	25.5388
Mycobacterium phage Kenuha5	Mycobacterium phage Koella	46.4101
Mycobacterium phage Kersh	Mycobacterium phage Koella	84.2281
Mycobacterium phage Kimberlium	Mycobacterium phage Koella	35.0536
Mycobacterium phage Kingsley	Mycobacterium phage Koella	39.3989
Mycobacterium phage Krakatau	Mycobacterium phage Koella	38.4171
Mycobacterium phage KristaRAM	Mycobacterium phage Koella	39.3004
Mycobacterium phage LastJedi	Mycobacterium phage Koella	136.04
Mycobacterium phage LilMoolah	Mycobacterium phage Koella	99.6538
Mycobacterium phage Lizziana	Mycobacterium phage Koella	139.126
Mycobacterium phage Llama	Mycobacterium phage Koella	57.9085
Mycobacterium phage Llij	Mycobacterium phage Koella	70.8613
Mycobacterium phage Mahavrat	Mycobacterium phage Koella	40.7779
Mycobacterium phage Mantra	Mycobacterium phage Koella	43.0353
Mycobacterium phage Mattes	Mycobacterium phage Koella	69.9925
Mycobacterium phage Melissauren88	Mycobacterium phage Koella	28.5484
Mycobacterium phage MilleniumForce	Mycobacterium phage Koella	20.7079
Mycobacterium phage MinionDave	Mycobacterium phage Koella	45.5373
Mycobacterium phage Minnie	Mycobacterium phage Koella	62.2979
Mycobacterium phage Misha28	Mycobacterium phage Koella	10.2303
Mycobacterium phage MooMoo	Mycobacterium phage Koella	7.95045
Mycobacterium phage Moonbeam	Mycobacterium phage Koella	53.0238
Mycobacterium phage Mova	Mycobacterium phage Koella	47.8131
Mycobacterium phage Mozy	Mycobacterium phage Koella	27.4549
Mycobacterium phage Mutaforma13	Mycobacterium phage Koella	53.1552
Mycobacterium phage Nimbo	Mycobacterium phage Koella	49.0966
Mycobacterium phage Nitzel	Mycobacterium phage Koella	62.6216
Mycobacterium phage Nivrat	Mycobacterium phage Koella	88.0445
Mycobacterium phage Ochi17	Mycobacterium phage Koella	63.5574
Mycobacterium phage Ogopogo	Mycobacterium phage Koella	44.7301
Mycobacterium phage OldBen	Mycobacterium phage Koella	37.9842
Mycobacterium phage OlympiaSaint	Mycobacterium phage Koella	112.032
Mycobacterium phage Ovechkin	Mycobacterium phage Koella	25.2317
Mycobacterium phage OwlsT2W	Mycobacterium phage Koella	48.1829
Mycobacterium phage PMC	Mycobacterium phage Koella	45.4182
Mycobacterium phage Pacc40	Mycobacterium phage Koella	85.4444
Mycobacterium phage Phasih	Mycobacterium phage Koella	38.0906
Mycobacterium phage Phatniss	Mycobacterium phage Koella	85.4444
Mycobacterium phage Piper2020	Mycobacterium phage Koella	23.4725
Mycobacterium phage Pippy	Mycobacterium phage Koella	183.279
Mycobacterium phage Plumbus	Mycobacterium phage Koella	25.5388
Mycobacterium phage Poenanya	Mycobacterium phage Koella	53.0238
Mycobacterium phage Polka14	Mycobacterium phage Koella	52.8937
Mycobacterium phage Pollywog	Mycobacterium phage Koella	56.0058
Mycobacterium phage PopTart	Mycobacterium phage Koella	43.8775
Mycobacterium phage Priscilla	Mycobacterium phage Koella	230.574
Mycobacterium phage QuickMath	Mycobacterium phage Koella	37.5703
Mycobacterium phage Quico	Mycobacterium phage Koella	31.9538
Mycobacterium phage Ramsey	Mycobacterium phage Koella	29.8607
Mycobacterium phage Renaud18	Mycobacterium phage Koella	31.9538
Mycobacterium phage RitaG	Mycobacterium phage Koella	48.1829
Mycobacterium phage RockyHorror	Mycobacterium phage Koella	37.37
Mycobacterium phage Royals2015	Mycobacterium phage Koella	52.7651
Mycobacterium phage SG4	Mycobacterium phage Koella	25.3073
Mycobacterium phage Saal	Mycobacterium phage Koella	85.4444
Mycobacterium phage Sandalphon	Mycobacterium phage Koella	78.8835
Mycobacterium phage SassyB	Mycobacterium phage Koella	43.8775
Mycobacterium phage Seabastian	Mycobacterium phage Koella	57.9085
Mycobacterium phage Seagreen	Mycobacterium phage Koella	35.0536
Mycobacterium phage Shauna1	Mycobacterium phage Koella	34.8635
Mycobacterium phage ShiLan	Mycobacterium phage Koella	135.08
Mycobacterium phage SiSi	Mycobacterium phage Koella	40.7779
Mycobacterium phage SimranZ1	Mycobacterium phage Koella	16.243
Mycobacterium phage Soul22	Mycobacterium phage Koella	18.5521
Mycobacterium phage Sparkdehlily	Mycobacterium phage Koella	52.5119
Mycobacterium phage Spartacus	Mycobacterium phage Koella	32.1249
Mycobacterium phage Spikelee	Mycobacterium phage Koella	27.7752
Mycobacterium phage Spoonbill	Mycobacterium phage Koella	103.503
Mycobacterium phage Squirty	Mycobacterium phage Koella	27.9404
Mycobacterium phage StAnnes	Mycobacterium phage Koella	20.3183
Mycobacterium phage SuperGrey	Mycobacterium phage Koella	37.775
Mycobacterium phage SwagPigglett	Mycobacterium phage Koella	135.393
Mycobacterium phage TChen	Mycobacterium phage Koella	9.85701
Mycobacterium phage TDanisky	Mycobacterium phage Koella	49.8537
Mycobacterium phage Taj	Mycobacterium phage Koella	37.0772
Mycobacterium phage ThetaBob	Mycobacterium phage Koella	13.8822
Mycobacterium phage Tweety	Mycobacterium phage Koella	34.6773
Mycobacterium phage Velveteen	Mycobacterium phage Koella	48.5654
Mycobacterium phage Veteran	Mycobacterium phage Koella	36.1775
Mycobacterium phage WIVsmall	Mycobacterium phage Koella	22.294
Mycobacterium phage Wachhund	Mycobacterium phage Koella	43.1515
Mycobacterium phage Wee	Mycobacterium phage Koella	29.7779
Mycobacterium phage Whouxphf	Mycobacterium phage Koella	81.0759
Mycobacterium phage WillSterrel	Mycobacterium phage Koella	35.1502
Mycobacterium phage XFactor	Mycobacterium phage Koella	49.2335
Mycobacterium phage Yoshi	Mycobacterium phage Koella	19.9509
Mycobacterium phage Zapner	Mycobacterium phage Koella	15.9606
Mycobacterium phage Zerg	Mycobacterium phage Koella	81.8416
Mycobacterium virus Dorothy	Mycobacterium phage Koella	40.2245
Mycobacterium virus Drago	Mycobacterium phage Koella	45.5373
Gordonia phage JSwag	Mycobacterium phage Koko	37.2223
Gordonia phage KatherineG	Mycobacterium phage Koko	40.0906
Gordonia phage Remus	Mycobacterium phage Koko	40.0906
Gordonia phage Rosalind	Mycobacterium phage Koko	39.9761
Gordonia phage Soups	Mycobacterium phage Koko	42.5457
Gordonia phage Strosahl	Mycobacterium phage Koko	40.0906
Gordonia phage Waits	Mycobacterium phage Koko	40.0906
Mycobacterium phage 20ES	Mycobacterium phage Koko	91.0641
Mycobacterium phage 40AC	Mycobacterium phage Koko	121.566
Mycobacterium phage Adzzy	Mycobacterium phage Koko	103.478
Mycobacterium phage Alma	Mycobacterium phage Koko	94.1295
Mycobacterium phage AnnaL29	Mycobacterium phage Koko	79.0561
Mycobacterium phage Anselm	Mycobacterium phage Koko	72.8193
Mycobacterium phage Anthony	Mycobacterium phage Koko	49.1672
Mycobacterium phage Anubis	Mycobacterium phage Koko	1.96263
Mycobacterium phage ArcherNM	Mycobacterium phage Koko	89.2267
Mycobacterium phage Artemis2UCLA	Mycobacterium phage Koko	296.434
Mycobacterium phage Astro	Mycobacterium phage Koko	1.79761
Mycobacterium phage Bactobuster	Mycobacterium phage Koko	102.881
Mycobacterium phage Benvolio	Mycobacterium phage Koko	88.2578
Mycobacterium phage Blinn1	Mycobacterium phage Koko	226.696
Mycobacterium phage Blue7	Mycobacterium phage Koko	300
Mycobacterium phage Bugsy	Mycobacterium phage Koko	75.7559
Mycobacterium phage CRB1	Mycobacterium phage Koko	82.4601
Mycobacterium phage Catalina	Mycobacterium phage Koko	95.9839
Mycobacterium phage Centaur	Mycobacterium phage Koko	84.7862
Mycobacterium phage Che12	Mycobacterium phage Koko	93.6406
Mycobacterium phage Chy4	Mycobacterium phage Koko	75.4686
Mycobacterium phage Chy5	Mycobacterium phage Koko	93.0989
Mycobacterium phage CloudWang3	Mycobacterium phage Koko	280.354
Mycobacterium phage D29	Mycobacterium phage Koko	77.4758
Mycobacterium phage DarthPhader	Mycobacterium phage Koko	95.4143
Mycobacterium phage EagleEye	Mycobacterium phage Koko	140.133
Mycobacterium phage Echild	Mycobacterium phage Koko	84.1345
Mycobacterium phage Equemioh13	Mycobacterium phage Koko	79.0561
Mycobacterium phage EricB	Mycobacterium phage Koko	262.27
Mycobacterium phage EvilGenius	Mycobacterium phage Koko	76.7375
Mycobacterium phage Fameo	Mycobacterium phage Koko	82.4601
Mycobacterium phage First	Mycobacterium phage Koko	94.3791
Mycobacterium phage Gail	Mycobacterium phage Koko	86.9011
Mycobacterium phage Georgie2	Mycobacterium phage Koko	76.1177
Mycobacterium phage Gladiator	Mycobacterium phage Koko	268.039
Mycobacterium phage Hammer	Mycobacterium phage Koko	279.416
Mycobacterium phage Heffalump	Mycobacterium phage Koko	82.9125
Mycobacterium phage IronMan	Mycobacterium phage Koko	104.892
Mycobacterium phage JHC117	Mycobacterium phage Koko	2.20082
Mycobacterium phage Jeeves	Mycobacterium phage Koko	89.904
Mycobacterium phage Jeffabunny	Mycobacterium phage Koko	243.941
Mycobacterium phage JewelBug	Mycobacterium phage Koko	235.852
Mycobacterium phage Jobu08	Mycobacterium phage Koko	2.20082
Mycobacterium phage JoshKayV	Mycobacterium phage Koko	81.8043
Mycobacterium phage LadyBird	Mycobacterium phage Koko	88.024
Mycobacterium phage Larenn	Mycobacterium phage Koko	85.9329
Mycobacterium phage Loser	Mycobacterium phage Koko	81.8043
Mycobacterium phage Luchador	Mycobacterium phage Koko	82.02
Mycobacterium phage Malec	Mycobacterium phage Koko	85.9329
Mycobacterium phage MarQuardt	Mycobacterium phage Koko	2.04936
Mycobacterium phage Microwolf	Mycobacterium phage Koko	2.20082
Mycobacterium phage Mulciber	Mycobacterium phage Koko	115.695
Mycobacterium phage MyraDee	Mycobacterium phage Koko	11.9819
Mycobacterium phage PP	Mycobacterium phage Koko	8.44628
Mycobacterium phage PackMan	Mycobacterium phage Koko	85.6971
Mycobacterium phage Phaded	Mycobacterium phage Koko	99.3931
Mycobacterium phage Pharaoh	Mycobacterium phage Koko	89.063
Mycobacterium phage Phlei	Mycobacterium phage Koko	79.504
Mycobacterium phage Pioneer	Mycobacterium phage Koko	93.4011
Mycobacterium phage Piro94	Mycobacterium phage Koko	82.4601
Mycobacterium phage Priamo	Mycobacterium phage Koko	247.642
Mycobacterium phage Pukovnik	Mycobacterium phage Koko	96.2326
Mycobacterium phage RedRock	Mycobacterium phage Koko	82.2385
Mycobacterium phage Refuge	Mycobacterium phage Koko	104.892
Mycobacterium phage SWU1	Mycobacterium phage Koko	107.216
Mycobacterium phage Saintus	Mycobacterium phage Koko	3.78838
Mycobacterium phage Serenity	Mycobacterium phage Koko	115.996
Mycobacterium phage Severus	Mycobacterium phage Koko	6.3543
Mycobacterium phage Sheen	Mycobacterium phage Koko	4.17144
Mycobacterium phage Smeadley	Mycobacterium phage Koko	1.77112
Mycobacterium phage SoilDragon	Mycobacterium phage Koko	2.04936
Mycobacterium phage Steamy	Mycobacterium phage Koko	86.4149
Mycobacterium phage SweetiePie	Mycobacterium phage Koko	79.2672
Mycobacterium phage Tiffany	Mycobacterium phage Koko	2.07894
Mycobacterium phage Trixie	Mycobacterium phage Koko	88.9792
Mycobacterium phage Turbido	Mycobacterium phage Koko	79.4812
Mycobacterium phage Twister	Mycobacterium phage Koko	4.06198
Mycobacterium phage VohminGhazi	Mycobacterium phage Koko	264.141
Mycobacterium phage Yecey3	Mycobacterium phage Koko	78.2388
Mycobacterium phage Zaka	Mycobacterium phage Koko	287.316
Mycobacterium virus Goose	Mycobacterium phage Koko	6.09408
Mycobacterium virus L5	Mycobacterium phage Koko	108.41
Mycobacterium virus Rebeuca	Mycobacterium phage Koko	8.15131
Rhodococcus phage Hiro	Mycobacterium phage Koko	2.917
Rhodococcus phage PhailMary	Mycobacterium phage Koko	3.00104
Rhodococcus phage Takoda	Mycobacterium phage Koko	2.83563
Gordonia phage Gibbin	Mycobacterium phage Konstantine	21.0516
Gordonia phage Lambo	Mycobacterium phage Konstantine	21.1226
Gordonia phage Ranch	Mycobacterium phage Konstantine	20.9119
Gordonia phage Sadboi	Mycobacterium phage Konstantine	21.1944
Gordonia phage Suzy	Mycobacterium phage Konstantine	21.267
Gordonia phage Terapin	Mycobacterium phage Konstantine	21.1944
Gordonia phage Yikes	Mycobacterium phage Konstantine	21.1226
Microbacterium phage Krampus	Mycobacterium phage Konstantine	10.7481
Mycobacterium phage Barnyard	Mycobacterium phage Konstantine	66.5069
Mycobacterium phage Cuke	Mycobacterium phage Konstantine	21.5472
Mycobacterium phage Damien	Mycobacterium phage Konstantine	278.176
Mycobacterium phage DrLupo	Mycobacterium phage Konstantine	66.3523
Mycobacterium phage Fowlmouth	Mycobacterium phage Konstantine	28.9181
Mycobacterium phage Gumball	Mycobacterium phage Konstantine	34.2727
Mycobacterium phage Hawkeye	Mycobacterium phage Konstantine	37.6721
Mycobacterium phage Indlulamithi	Mycobacterium phage Konstantine	27.2231
Mycobacterium phage Oaker	Mycobacterium phage Konstantine	284.916
Mycobacterium phage PBI1	Mycobacterium phage Konstantine	35.0865
Mycobacterium phage PLot	Mycobacterium phage Konstantine	34.1625
Mycobacterium phage Papyrus	Mycobacterium phage Konstantine	25.6973
Mycobacterium phage Patience	Mycobacterium phage Konstantine	80.7062
Mycobacterium phage Predator	Mycobacterium phage Konstantine	201.068
Mycobacterium phage Send513	Mycobacterium phage Konstantine	25.8594
Mycobacterium phage Troll4	Mycobacterium phage Konstantine	32.153
Mycobacterium phage 244	Mycobacterium phage Kostya	300
Mycobacterium phage Ariel	Mycobacterium phage Kostya	2.6718
Mycobacterium phage Baka	Mycobacterium phage Kostya	1.2957
Mycobacterium phage Bask21	Mycobacterium phage Kostya	300
Mycobacterium phage Bruin	Mycobacterium phage Kostya	300
Mycobacterium phage Cjw1	Mycobacterium phage Kostya	300
Mycobacterium phage Contagion	Mycobacterium phage Kostya	300
Mycobacterium phage Courthouse	Mycobacterium phage Kostya	2.73497
Mycobacterium phage DrDrey	Mycobacterium phage Kostya	300
Mycobacterium phage Dumbo	Mycobacterium phage Kostya	300
Mycobacterium phage Dusk	Mycobacterium phage Kostya	300
Mycobacterium phage Goku	Mycobacterium phage Kostya	300
Mycobacterium phage HufflyPuff	Mycobacterium phage Kostya	300
Mycobacterium phage Lilac	Mycobacterium phage Kostya	300
Mycobacterium phage LittleE	Mycobacterium phage Kostya	4.43013
Mycobacterium phage MiaZeal	Mycobacterium phage Kostya	2.59434
Mycobacterium phage Mindy	Mycobacterium phage Kostya	300
Mycobacterium phage Minerva	Mycobacterium phage Kostya	4.26449
Mycobacterium phage Murphy	Mycobacterium phage Kostya	300
Mycobacterium phage Nala	Mycobacterium phage Kostya	300
Mycobacterium phage NelitzaMV	Mycobacterium phage Kostya	300
Mycobacterium phage Omega	Mycobacterium phage Kostya	7.38458
Mycobacterium phage Optimus	Mycobacterium phage Kostya	1.46836
Mycobacterium phage PhatBacter	Mycobacterium phage Kostya	300
Mycobacterium phage Phaux	Mycobacterium phage Kostya	300
Mycobacterium phage Phrux	Mycobacterium phage Kostya	300
Mycobacterium phage Porky	Mycobacterium phage Kostya	300
Mycobacterium phage Pumpkin	Mycobacterium phage Kostya	300
Mycobacterium phage Quink	Mycobacterium phage Kostya	300
Mycobacterium phage Redno2	Mycobacterium phage Kostya	2.89787
Mycobacterium phage SirDuracell	Mycobacterium phage Kostya	300
Mycobacterium phage Thibault	Mycobacterium phage Kostya	3.15667
Mycobacterium phage Toto	Mycobacterium phage Kostya	300
Mycobacterium phage Wanda	Mycobacterium phage Kostya	2.75094
Mycobacterium virus Eureka	Mycobacterium phage Kostya	300
Mycobacterium phage Alexphander	Mycobacterium phage Krakatau	66.9436
Mycobacterium phage ArcusAngelus	Mycobacterium phage Krakatau	96.7317
Mycobacterium phage Ardmore	Mycobacterium phage Krakatau	94.5161
Mycobacterium phage Avani	Mycobacterium phage Krakatau	27.3552
Mycobacterium phage Baka	Mycobacterium phage Krakatau	1.09536
Mycobacterium phage Batiatus	Mycobacterium phage Krakatau	90.1734
Mycobacterium phage Bipolar	Mycobacterium phage Krakatau	81.0201
Mycobacterium phage Blexus	Mycobacterium phage Krakatau	61.803
Mycobacterium phage BobaPhett	Mycobacterium phage Krakatau	15.8358
Mycobacterium phage Bobi	Mycobacterium phage Krakatau	52.7268
Mycobacterium phage BodEinwohner17	Mycobacterium phage Krakatau	79.211
Mycobacterium phage Boomer	Mycobacterium phage Krakatau	50.3134
Mycobacterium phage Brocalys	Mycobacterium phage Krakatau	23.4707
Mycobacterium phage Bubbles123	Mycobacterium phage Krakatau	103.716
Mycobacterium phage Burwell21	Mycobacterium phage Krakatau	32.8342
Mycobacterium phage BuzzLyseyear	Mycobacterium phage Krakatau	68.7961
Mycobacterium phage ByChance	Mycobacterium phage Krakatau	33.3283
Mycobacterium phage Byougenkin	Mycobacterium phage Krakatau	61.803
Mycobacterium phage Cabrinians	Mycobacterium phage Krakatau	35.2338
Mycobacterium phage CaptainTrips	Mycobacterium phage Krakatau	80.8298
Mycobacterium phage Cerasum	Mycobacterium phage Krakatau	27.7619
Mycobacterium phage Che8	Mycobacterium phage Krakatau	65.6852
Mycobacterium phage Che9d	Mycobacterium phage Krakatau	24.6977
Mycobacterium phage Chuckly	Mycobacterium phage Krakatau	96.9662
Mycobacterium phage Clifton	Mycobacterium phage Krakatau	28.2799
Mycobacterium phage Coco12	Mycobacterium phage Krakatau	25.2161
Mycobacterium phage Cornie	Mycobacterium phage Krakatau	27.8458
Mycobacterium phage Cornucopia	Mycobacterium phage Krakatau	87.1615
Mycobacterium phage DLane	Mycobacterium phage Krakatau	78.2756
Mycobacterium phage DRBy19	Mycobacterium phage Krakatau	42.5591
Mycobacterium phage DaWorst	Mycobacterium phage Krakatau	64.2869
Mycobacterium phage Daenerys	Mycobacterium phage Krakatau	53.3989
Mycobacterium phage Dante	Mycobacterium phage Krakatau	58.4277
Mycobacterium phage DeadP	Mycobacterium phage Krakatau	61.0358
Mycobacterium phage Demsculpinboyz	Mycobacterium phage Krakatau	19.7458
Mycobacterium phage DillTech15	Mycobacterium phage Krakatau	101.075
Mycobacterium phage Donkeykong	Mycobacterium phage Krakatau	77.3659
Mycobacterium phage DotProduct	Mycobacterium phage Krakatau	94.8226
Mycobacterium phage Doug	Mycobacterium phage Krakatau	56.5612
Mycobacterium phage Eish	Mycobacterium phage Krakatau	55.151
Mycobacterium phage EleanorGeorge	Mycobacterium phage Krakatau	74.8302
Mycobacterium phage Emma	Mycobacterium phage Krakatau	95.3852
Mycobacterium phage Empress	Mycobacterium phage Krakatau	58.5735
Mycobacterium phage Enby	Mycobacterium phage Krakatau	47.4206
Mycobacterium phage Estave1	Mycobacterium phage Krakatau	46.8365
Mycobacterium phage Fancypants	Mycobacterium phage Krakatau	95.1701
Mycobacterium phage Filuzino	Mycobacterium phage Krakatau	90.1734
Mycobacterium phage Firehouse51	Mycobacterium phage Krakatau	70.8472
Mycobacterium phage Flathead	Mycobacterium phage Krakatau	47.3013
Mycobacterium phage Florinda	Mycobacterium phage Krakatau	67.7209
Mycobacterium phage Frankie	Mycobacterium phage Krakatau	42.6727
Mycobacterium phage Fruitloop	Mycobacterium phage Krakatau	84.7862
Mycobacterium phage GUmbie	Mycobacterium phage Krakatau	96.5003
Mycobacterium phage Galactic	Mycobacterium phage Krakatau	89.3399
Mycobacterium phage Gandalph	Mycobacterium phage Krakatau	72.6529
Mycobacterium phage Geralt	Mycobacterium phage Krakatau	62.4505
Mycobacterium phage Girr	Mycobacterium phage Krakatau	100.074
Mycobacterium phage Gorge	Mycobacterium phage Krakatau	22.9429
Mycobacterium phage Hades	Mycobacterium phage Krakatau	67.2765
Mycobacterium phage Hamulus	Mycobacterium phage Krakatau	108.768
Mycobacterium phage Harley	Mycobacterium phage Krakatau	50.06
Mycobacterium phage Hegedechwinu	Mycobacterium phage Krakatau	39.1633
Mycobacterium phage Henu3 PeY-2017	Mycobacterium phage Krakatau	25.9418
Mycobacterium phage Hlubikazi	Mycobacterium phage Krakatau	35.134
Mycobacterium phage Ibhubesi	Mycobacterium phage Krakatau	53.2614
Mycobacterium phage Inventum	Mycobacterium phage Krakatau	53.3989
Mycobacterium phage Jabbawokkie	Mycobacterium phage Krakatau	18.1683
Mycobacterium phage Job42	Mycobacterium phage Krakatau	72.3034
Mycobacterium phage JoeyJr	Mycobacterium phage Krakatau	52.7268
Mycobacterium phage Juice456	Mycobacterium phage Krakatau	50.7041
Mycobacterium phage Kenuha5	Mycobacterium phage Krakatau	74.1393
Mycobacterium phage Kersh	Mycobacterium phage Krakatau	47.4206
Mycobacterium phage Kimberlium	Mycobacterium phage Krakatau	63.9699
Mycobacterium phage Kingsley	Mycobacterium phage Krakatau	26.9688
Mycobacterium phage Koella	Mycobacterium phage Krakatau	38.4171
Mycobacterium phage KristaRAM	Mycobacterium phage Krakatau	54.6289
Mycobacterium phage LastJedi	Mycobacterium phage Krakatau	30.9288
Mycobacterium phage LilMoolah	Mycobacterium phage Krakatau	55.5575
Mycobacterium phage LittleE	Mycobacterium phage Krakatau	6.14161
Mycobacterium phage Lizziana	Mycobacterium phage Krakatau	29.9247
Mycobacterium phage Llama	Mycobacterium phage Krakatau	57.5858
Mycobacterium phage Llij	Mycobacterium phage Krakatau	82.2112
Mycobacterium phage Mahavrat	Mycobacterium phage Krakatau	62.1228
Mycobacterium phage Mantra	Mycobacterium phage Krakatau	84.7862
Mycobacterium phage Mattes	Mycobacterium phage Krakatau	32.367
Mycobacterium phage Melissauren88	Mycobacterium phage Krakatau	92.4506
Mycobacterium phage MilleniumForce	Mycobacterium phage Krakatau	72.6529
Mycobacterium phage MinionDave	Mycobacterium phage Krakatau	72.8308
Mycobacterium phage Minnie	Mycobacterium phage Krakatau	61.962
Mycobacterium phage Misha28	Mycobacterium phage Krakatau	31.0266
Mycobacterium phage MooMoo	Mycobacterium phage Krakatau	16.477
Mycobacterium phage Moonbeam	Mycobacterium phage Krakatau	80.8298
Mycobacterium phage Mova	Mycobacterium phage Krakatau	44.9242
Mycobacterium phage Mozy	Mycobacterium phage Krakatau	60.7409
Mycobacterium phage Mutaforma13	Mycobacterium phage Krakatau	66.6183
Mycobacterium phage Nimbo	Mycobacterium phage Krakatau	46.1503
Mycobacterium phage Nitzel	Mycobacterium phage Krakatau	70.8472
Mycobacterium phage Nivrat	Mycobacterium phage Krakatau	47.9109
Mycobacterium phage Ochi17	Mycobacterium phage Krakatau	47.0665
Mycobacterium phage Ogopogo	Mycobacterium phage Krakatau	41.9025
Mycobacterium phage OldBen	Mycobacterium phage Krakatau	53.538
Mycobacterium phage OlympiaSaint	Mycobacterium phage Krakatau	63.6601
Mycobacterium phage Omega	Mycobacterium phage Krakatau	2.71352
Mycobacterium phage Optimus	Mycobacterium phage Krakatau	4.44348
Mycobacterium phage Ovechkin	Mycobacterium phage Krakatau	72.3034
Mycobacterium phage OwlsT2W	Mycobacterium phage Krakatau	47.9109
Mycobacterium phage PMC	Mycobacterium phage Krakatau	78.464
Mycobacterium phage Pacc40	Mycobacterium phage Krakatau	84.9952
Mycobacterium phage Phasih	Mycobacterium phage Krakatau	100.567
Mycobacterium phage Phatniss	Mycobacterium phage Krakatau	70.3066
Mycobacterium phage Piper2020	Mycobacterium phage Krakatau	14.1976
Mycobacterium phage Pippy	Mycobacterium phage Krakatau	20.6292
Mycobacterium phage Plumbus	Mycobacterium phage Krakatau	93.8834
Mycobacterium phage Poenanya	Mycobacterium phage Krakatau	55.4205
Mycobacterium phage Polka14	Mycobacterium phage Krakatau	57.9999
Mycobacterium phage Pollywog	Mycobacterium phage Krakatau	47.6631
Mycobacterium phage PopTart	Mycobacterium phage Krakatau	95.5612
Mycobacterium phage Priscilla	Mycobacterium phage Krakatau	29.9247
Mycobacterium phage QuickMath	Mycobacterium phage Krakatau	99.3583
Mycobacterium phage Quico	Mycobacterium phage Krakatau	54.7574
Mycobacterium phage Ramsey	Mycobacterium phage Krakatau	69.1185
Mycobacterium phage Renaud18	Mycobacterium phage Krakatau	36.663
Mycobacterium phage RitaG	Mycobacterium phage Krakatau	53.2614
Mycobacterium phage RockyHorror	Mycobacterium phage Krakatau	80.8298
Mycobacterium phage Royals2015	Mycobacterium phage Krakatau	83.3926
Mycobacterium phage SG4	Mycobacterium phage Krakatau	84.1746
Mycobacterium phage Saal	Mycobacterium phage Krakatau	30.2757
Mycobacterium phage Sandalphon	Mycobacterium phage Krakatau	58.5735
Mycobacterium phage SassyB	Mycobacterium phage Krakatau	95.5612
Mycobacterium phage Seabastian	Mycobacterium phage Krakatau	60.3104
Mycobacterium phage Seagreen	Mycobacterium phage Krakatau	58.4277
Mycobacterium phage Shauna1	Mycobacterium phage Krakatau	69.2824
Mycobacterium phage ShiLan	Mycobacterium phage Krakatau	50.06
Mycobacterium phage SiSi	Mycobacterium phage Krakatau	91.5036
Mycobacterium phage SimranZ1	Mycobacterium phage Krakatau	58.721
Mycobacterium phage Soul22	Mycobacterium phage Krakatau	18.4168
Mycobacterium phage Sparkdehlily	Mycobacterium phage Krakatau	77.1901
Mycobacterium phage Spartacus	Mycobacterium phage Krakatau	74.4845
Mycobacterium phage Spikelee	Mycobacterium phage Krakatau	50.4421
Mycobacterium phage Spoonbill	Mycobacterium phage Krakatau	53.2614
Mycobacterium phage Squirty	Mycobacterium phage Krakatau	18.4168
Mycobacterium phage StAnnes	Mycobacterium phage Krakatau	74.4845
Mycobacterium phage SuperGrey	Mycobacterium phage Krakatau	93.6561
Mycobacterium phage SwagPigglett	Mycobacterium phage Krakatau	22.7286
Mycobacterium phage TChen	Mycobacterium phage Krakatau	11.8736
Mycobacterium phage TDanisky	Mycobacterium phage Krakatau	85.9642
Mycobacterium phage Taj	Mycobacterium phage Krakatau	65.9895
Mycobacterium phage ThetaBob	Mycobacterium phage Krakatau	20.4294
Mycobacterium phage Tweety	Mycobacterium phage Krakatau	130.399
Mycobacterium phage Velveteen	Mycobacterium phage Krakatau	30.3659
Mycobacterium phage Veteran	Mycobacterium phage Krakatau	83.4972
Mycobacterium phage WIVsmall	Mycobacterium phage Krakatau	39.8862
Mycobacterium phage Wachhund	Mycobacterium phage Krakatau	48.1644
Mycobacterium phage Wanda	Mycobacterium phage Krakatau	2.67027
Mycobacterium phage Wee	Mycobacterium phage Krakatau	66.1441
Mycobacterium phage Whouxphf	Mycobacterium phage Krakatau	57.9999
Mycobacterium phage WillSterrel	Mycobacterium phage Krakatau	64.1275
Mycobacterium phage XFactor	Mycobacterium phage Krakatau	111.508
Mycobacterium phage Yoshi	Mycobacterium phage Krakatau	13.2764
Mycobacterium phage Zapner	Mycobacterium phage Krakatau	18.0478
Mycobacterium phage Zerg	Mycobacterium phage Krakatau	72.6529
Mycobacterium virus Dorothy	Mycobacterium phage Krakatau	81.4074
Mycobacterium virus Drago	Mycobacterium phage Krakatau	72.8308
Mycobacterium Phage Niklas	Mycobacterium phage Kratio	70.6648
Mycobacterium phage Adephagia	Mycobacterium phage Kratio	54.2694
Mycobacterium phage Adonis	Mycobacterium phage Kratio	56.871
Mycobacterium phage AlishaPH	Mycobacterium phage Kratio	52.4475
Mycobacterium phage Amelie	Mycobacterium phage Kratio	62.9942
Mycobacterium phage Amgine	Mycobacterium phage Kratio	64.9438
Mycobacterium phage Aminay	Mycobacterium phage Kratio	55.3938
Mycobacterium phage Amohnition	Mycobacterium phage Kratio	71.2336
Mycobacterium phage Anaya	Mycobacterium phage Kratio	53.6752
Mycobacterium phage Angelica	Mycobacterium phage Kratio	59.8158
Mycobacterium phage Apocalypse	Mycobacterium phage Kratio	59.1701
Mycobacterium phage BarrelRoll	Mycobacterium phage Kratio	59.6513
Mycobacterium phage Beezoo	Mycobacterium phage Kratio	61.7951
Mycobacterium phage Bella96	Mycobacterium phage Kratio	59.3285
Mycobacterium phage Bipper	Mycobacterium phage Kratio	2.79805
Mycobacterium phage Bryler	Mycobacterium phage Kratio	54.5779
Mycobacterium phage Cheetobro	Mycobacterium phage Kratio	57.3507
Mycobacterium phage Chris	Mycobacterium phage Kratio	50.6945
Mycobacterium phage Collard	Mycobacterium phage Kratio	272.924
Mycobacterium phage CrimD	Mycobacterium phage Kratio	56.871
Mycobacterium phage Curiosium	Mycobacterium phage Kratio	66.7553
Mycobacterium phage DS6A	Mycobacterium phage Kratio	1.93014
Mycobacterium phage DarthP	Mycobacterium phage Kratio	71.2336
Mycobacterium phage Ekdilam	Mycobacterium phage Kratio	71.6256
Mycobacterium phage Ellie	Mycobacterium phage Kratio	65.1173
Mycobacterium phage Enkosi	Mycobacterium phage Kratio	62.5766
Mycobacterium phage Eponine	Mycobacterium phage Kratio	59.4889
Mycobacterium phage Findley	Mycobacterium phage Kratio	59.8158
Mycobacterium phage Fionnbharth	Mycobacterium phage Kratio	57.0288
Mycobacterium phage Gengar	Mycobacterium phage Kratio	230.166
Mycobacterium phage Henu3	Mycobacterium phage Kratio	36.6727
Mycobacterium phage Hurricane	Mycobacterium phage Kratio	73.3728
Mycobacterium phage Keshu	Mycobacterium phage Kratio	67.0922
Mycobacterium phage KiSi	Mycobacterium phage Kratio	52.9716
Mycobacterium phage Krueger	Mycobacterium phage Kratio	61.6343
Mycobacterium phage Larva	Mycobacterium phage Kratio	269.68
Mycobacterium phage LastHope	Mycobacterium phage Kratio	55.8188
Mycobacterium phage LaterM	Mycobacterium phage Kratio	56.871
Mycobacterium phage Leston	Mycobacterium phage Kratio	226.6
Mycobacterium phage MarkPhew	Mycobacterium phage Kratio	55.8188
Mycobacterium phage Marshawn	Mycobacterium phage Kratio	56.871
Mycobacterium phage Milly	Mycobacterium phage Kratio	59.8158
Mycobacterium phage Mufasa	Mycobacterium phage Kratio	59.8158
Mycobacterium phage Murucutumbu	Mycobacterium phage Kratio	59.6513
Mycobacterium phage Nibb	Mycobacterium phage Kratio	55.8188
Mycobacterium phage OkiRoe	Mycobacterium phage Kratio	229.414
Mycobacterium phage Omnicron	Mycobacterium phage Kratio	209.086
Mycobacterium phage Paola	Mycobacterium phage Kratio	215.293
Mycobacterium phage Patt	Mycobacterium phage Kratio	55.2198
Mycobacterium phage Pixie	Mycobacterium phage Kratio	67.2637
Mycobacterium phage Prithvi	Mycobacterium phage Kratio	59.3285
Mycobacterium phage Rando14	Mycobacterium phage Kratio	183.548
Mycobacterium phage Shandong1	Mycobacterium phage Kratio	56.7151
Mycobacterium phage ShedlockHolmes	Mycobacterium phage Kratio	70.1174
Mycobacterium phage SirPhilip	Mycobacterium phage Kratio	56.5612
Mycobacterium phage TM4	Mycobacterium phage Kratio	55.0561
Mycobacterium phage Taquito	Mycobacterium phage Kratio	59.8158
Mycobacterium phage Thyatira	Mycobacterium phage Kratio	225.126
Mycobacterium phage Typha	Mycobacterium phage Kratio	4.81367
Mycobacterium phage Unicorn	Mycobacterium phage Kratio	58.859
Mycobacterium phage Urkel	Mycobacterium phage Kratio	64.9438
Mycobacterium phage Validus	Mycobacterium phage Kratio	74.9693
Mycobacterium phage Ximenita	Mycobacterium phage Kratio	61.3184
Mycobacterium phage Yuna	Mycobacterium phage Kratio	56.2589
Mycobacterium phage Yunkel11	Mycobacterium phage Kratio	64.4359
Mycobacterium phage Zavala	Mycobacterium phage Kratio	59.3285
Mycobacterium phage ZoeJ	Mycobacterium phage Kratio	62.9793
Mycobacterium phage jaws	Mycobacterium phage Kratio	57.0288
Mycobacterium virus MacnCheese	Mycobacterium phage Kratio	67.4373
Tsukamurella phage TPA4	Mycobacterium phage Kratio	2.31109
Mycobacterium phage Alexphander	Mycobacterium phage KristaRAM	48.3882
Mycobacterium phage ArcusAngelus	Mycobacterium phage KristaRAM	56.395
Mycobacterium phage Ardmore	Mycobacterium phage KristaRAM	116.386
Mycobacterium phage Ariel	Mycobacterium phage KristaRAM	2.06604
Mycobacterium phage Avani	Mycobacterium phage KristaRAM	14.9819
Mycobacterium phage Baka	Mycobacterium phage KristaRAM	2.10817
Mycobacterium phage Batiatus	Mycobacterium phage KristaRAM	153.127
Mycobacterium phage Bipolar	Mycobacterium phage KristaRAM	104.405
Mycobacterium phage Blexus	Mycobacterium phage KristaRAM	41.1113
Mycobacterium phage BobaPhett	Mycobacterium phage KristaRAM	42.8168
Mycobacterium phage Bobi	Mycobacterium phage KristaRAM	113.377
Mycobacterium phage BodEinwohner17	Mycobacterium phage KristaRAM	52.018
Mycobacterium phage Boomer	Mycobacterium phage KristaRAM	50.8478
Mycobacterium phage Brocalys	Mycobacterium phage KristaRAM	34.2093
Mycobacterium phage Bubbles123	Mycobacterium phage KristaRAM	65.0083
Mycobacterium phage Burwell21	Mycobacterium phage KristaRAM	28.9886
Mycobacterium phage BuzzLyseyear	Mycobacterium phage KristaRAM	32.8335
Mycobacterium phage ByChance	Mycobacterium phage KristaRAM	27.0723
Mycobacterium phage Byougenkin	Mycobacterium phage KristaRAM	81.7827
Mycobacterium phage Cabrinians	Mycobacterium phage KristaRAM	31.2804
Mycobacterium phage CaptainTrips	Mycobacterium phage KristaRAM	142.299
Mycobacterium phage Cerasum	Mycobacterium phage KristaRAM	59.2269
Mycobacterium phage Che8	Mycobacterium phage KristaRAM	37.4566
Mycobacterium phage Che9d	Mycobacterium phage KristaRAM	1.22803
Mycobacterium phage Chuckly	Mycobacterium phage KristaRAM	102.376
Mycobacterium phage Clifton	Mycobacterium phage KristaRAM	41.7123
Mycobacterium phage Coco12	Mycobacterium phage KristaRAM	89.8968
Mycobacterium phage Cornie	Mycobacterium phage KristaRAM	19.7039
Mycobacterium phage Cornucopia	Mycobacterium phage KristaRAM	72.4598
Mycobacterium phage DLane	Mycobacterium phage KristaRAM	123.404
Mycobacterium phage DRBy19	Mycobacterium phage KristaRAM	53.6021
Mycobacterium phage DaWorst	Mycobacterium phage KristaRAM	43.3991
Mycobacterium phage Daenerys	Mycobacterium phage KristaRAM	43.5194
Mycobacterium phage Dante	Mycobacterium phage KristaRAM	56.1019
Mycobacterium phage DeadP	Mycobacterium phage KristaRAM	152.745
Mycobacterium phage Demsculpinboyz	Mycobacterium phage KristaRAM	1.09031
Mycobacterium phage DillTech15	Mycobacterium phage KristaRAM	97.2019
Mycobacterium phage Donkeykong	Mycobacterium phage KristaRAM	97.4273
Mycobacterium phage DotProduct	Mycobacterium phage KristaRAM	68.1408
Mycobacterium phage Doug	Mycobacterium phage KristaRAM	46.4578
Mycobacterium phage Eish	Mycobacterium phage KristaRAM	63.5355
Mycobacterium phage EleanorGeorge	Mycobacterium phage KristaRAM	138.656
Mycobacterium phage Emma	Mycobacterium phage KristaRAM	115.946
Mycobacterium phage Empress	Mycobacterium phage KristaRAM	38.2816
Mycobacterium phage Enby	Mycobacterium phage KristaRAM	83.435
Mycobacterium phage Estave1	Mycobacterium phage KristaRAM	27.9682
Mycobacterium phage Fancypants	Mycobacterium phage KristaRAM	32.8335
Mycobacterium phage Filuzino	Mycobacterium phage KristaRAM	129.84
Mycobacterium phage Firehouse51	Mycobacterium phage KristaRAM	112.805
Mycobacterium phage Flathead	Mycobacterium phage KristaRAM	132.129
Mycobacterium phage Florinda	Mycobacterium phage KristaRAM	70.4291
Mycobacterium phage Frankie	Mycobacterium phage KristaRAM	17.3684
Mycobacterium phage Fruitloop	Mycobacterium phage KristaRAM	144.09
Mycobacterium phage GUmbie	Mycobacterium phage KristaRAM	40.7668
Mycobacterium phage Galactic	Mycobacterium phage KristaRAM	106.699
Mycobacterium phage Gandalph	Mycobacterium phage KristaRAM	53.6021
Mycobacterium phage Geralt	Mycobacterium phage KristaRAM	57.317
Mycobacterium phage Girr	Mycobacterium phage KristaRAM	28.8094
Mycobacterium phage Gorge	Mycobacterium phage KristaRAM	33.4952
Mycobacterium phage Hades	Mycobacterium phage KristaRAM	75.8423
Mycobacterium phage Hamulus	Mycobacterium phage KristaRAM	92.626
Mycobacterium phage Harley	Mycobacterium phage KristaRAM	28.378
Mycobacterium phage Hegedechwinu	Mycobacterium phage KristaRAM	121.38
Mycobacterium phage Henu3 PeY-2017	Mycobacterium phage KristaRAM	31.8696
Mycobacterium phage Hlubikazi	Mycobacterium phage KristaRAM	99.3342
Mycobacterium phage Ibhubesi	Mycobacterium phage KristaRAM	31.0927
Mycobacterium phage Inventum	Mycobacterium phage KristaRAM	64.6674
Mycobacterium phage Jabbawokkie	Mycobacterium phage KristaRAM	19.3678
Mycobacterium phage Job42	Mycobacterium phage KristaRAM	55.9577
Mycobacterium phage JoeyJr	Mycobacterium phage KristaRAM	58.4688
Mycobacterium phage Juice456	Mycobacterium phage KristaRAM	96.3155
Mycobacterium phage Kenuha5	Mycobacterium phage KristaRAM	82.8688
Mycobacterium phage Kersh	Mycobacterium phage KristaRAM	26.0585
Mycobacterium phage Kimberlium	Mycobacterium phage KristaRAM	38.1746
Mycobacterium phage Kingsley	Mycobacterium phage KristaRAM	79.6177
Mycobacterium phage Koella	Mycobacterium phage KristaRAM	39.3004
Mycobacterium phage Krakatau	Mycobacterium phage KristaRAM	54.6289
Mycobacterium phage LastJedi	Mycobacterium phage KristaRAM	31.9718
Mycobacterium phage LilMoolah	Mycobacterium phage KristaRAM	30.8186
Mycobacterium phage LittleE	Mycobacterium phage KristaRAM	7.11912
Mycobacterium phage Lizziana	Mycobacterium phage KristaRAM	33.3011
Mycobacterium phage Llama	Mycobacterium phage KristaRAM	28.0485
Mycobacterium phage Llij	Mycobacterium phage KristaRAM	54.1784
Mycobacterium phage Mahavrat	Mycobacterium phage KristaRAM	22.0999
Mycobacterium phage Mantra	Mycobacterium phage KristaRAM	31.1861
Mycobacterium phage Mattes	Mycobacterium phage KristaRAM	50.8478
Mycobacterium phage Melissauren88	Mycobacterium phage KristaRAM	143.417
Mycobacterium phage MiaZeal	Mycobacterium phage KristaRAM	1.99702
Mycobacterium phage MilleniumForce	Mycobacterium phage KristaRAM	160.413
Mycobacterium phage MinionDave	Mycobacterium phage KristaRAM	130.489
Mycobacterium phage Minnie	Mycobacterium phage KristaRAM	67.7784
Mycobacterium phage Misha28	Mycobacterium phage KristaRAM	20.2812
Mycobacterium phage MooMoo	Mycobacterium phage KristaRAM	11.3148
Mycobacterium phage Moonbeam	Mycobacterium phage KristaRAM	83.435
Mycobacterium phage Mova	Mycobacterium phage KristaRAM	92.4003
Mycobacterium phage Mozy	Mycobacterium phage KristaRAM	83.2345
Mycobacterium phage Mutaforma13	Mycobacterium phage KristaRAM	83.638
Mycobacterium phage Nimbo	Mycobacterium phage KristaRAM	44.2713
Mycobacterium phage Nitzel	Mycobacterium phage KristaRAM	62.5993
Mycobacterium phage Nivrat	Mycobacterium phage KristaRAM	31.0927
Mycobacterium phage Ochi17	Mycobacterium phage KristaRAM	25.8246
Mycobacterium phage Ogopogo	Mycobacterium phage KristaRAM	55.3969
Mycobacterium phage OldBen	Mycobacterium phage KristaRAM	48.7831
Mycobacterium phage OlympiaSaint	Mycobacterium phage KristaRAM	53.1867
Mycobacterium phage Omega	Mycobacterium phage KristaRAM	5.31444
Mycobacterium phage Ovechkin	Mycobacterium phage KristaRAM	110.546
Mycobacterium phage OwlsT2W	Mycobacterium phage KristaRAM	43.3991
Mycobacterium phage PMC	Mycobacterium phage KristaRAM	69.8487
Mycobacterium phage Pacc40	Mycobacterium phage KristaRAM	26.5488
Mycobacterium phage Phasih	Mycobacterium phage KristaRAM	38.7215
Mycobacterium phage Phatniss	Mycobacterium phage KristaRAM	73.2011
Mycobacterium phage Piper2020	Mycobacterium phage KristaRAM	26.8061
Mycobacterium phage Pippy	Mycobacterium phage KristaRAM	48.5184
Mycobacterium phage Plumbus	Mycobacterium phage KristaRAM	46.0712
Mycobacterium phage Poenanya	Mycobacterium phage KristaRAM	61.147
Mycobacterium phage Polka14	Mycobacterium phage KristaRAM	47.8817
Mycobacterium phage Pollywog	Mycobacterium phage KristaRAM	23.9222
Mycobacterium phage PopTart	Mycobacterium phage KristaRAM	116.918
Mycobacterium phage Priscilla	Mycobacterium phage KristaRAM	40.6545
Mycobacterium phage QuickMath	Mycobacterium phage KristaRAM	72.4598
Mycobacterium phage Quico	Mycobacterium phage KristaRAM	60.4022
Mycobacterium phage Ramsey	Mycobacterium phage KristaRAM	42.8168
Mycobacterium phage Renaud18	Mycobacterium phage KristaRAM	37.4566
Mycobacterium phage RitaG	Mycobacterium phage KristaRAM	38.3897
Mycobacterium phage RockyHorror	Mycobacterium phage KristaRAM	40.4335
Mycobacterium phage Royals2015	Mycobacterium phage KristaRAM	71.7527
Mycobacterium phage SG4	Mycobacterium phage KristaRAM	133.094
Mycobacterium phage Saal	Mycobacterium phage KristaRAM	38.6096
Mycobacterium phage Sandalphon	Mycobacterium phage KristaRAM	53.6021
Mycobacterium phage SassyB	Mycobacterium phage KristaRAM	116.918
Mycobacterium phage Seabastian	Mycobacterium phage KristaRAM	30.3804
Mycobacterium phage Seagreen	Mycobacterium phage KristaRAM	64.1712
Mycobacterium phage Shauna1	Mycobacterium phage KristaRAM	152.369
Mycobacterium phage ShiLan	Mycobacterium phage KristaRAM	37.9641
Mycobacterium phage SiSi	Mycobacterium phage KristaRAM	67.9585
Mycobacterium phage SimranZ1	Mycobacterium phage KristaRAM	21.8036
Mycobacterium phage Soul22	Mycobacterium phage KristaRAM	56.5442
Mycobacterium phage Sparkdehlily	Mycobacterium phage KristaRAM	40.0053
Mycobacterium phage Spartacus	Mycobacterium phage KristaRAM	103.42
Mycobacterium phage Spikelee	Mycobacterium phage KristaRAM	33.3976
Mycobacterium phage Spoonbill	Mycobacterium phage KristaRAM	43.3991
Mycobacterium phage Squirty	Mycobacterium phage KristaRAM	36.0317
Mycobacterium phage StAnnes	Mycobacterium phage KristaRAM	147.92
Mycobacterium phage SuperGrey	Mycobacterium phage KristaRAM	111.364
Mycobacterium phage SwagPigglett	Mycobacterium phage KristaRAM	45.5757
Mycobacterium phage TChen	Mycobacterium phage KristaRAM	36.1368
Mycobacterium phage TDanisky	Mycobacterium phage KristaRAM	40.0053
Mycobacterium phage Taj	Mycobacterium phage KristaRAM	151.274
Mycobacterium phage ThetaBob	Mycobacterium phage KristaRAM	19.3678
Mycobacterium phage Tweety	Mycobacterium phage KristaRAM	88.8158
Mycobacterium phage Velveteen	Mycobacterium phage KristaRAM	54.1784
Mycobacterium phage Veteran	Mycobacterium phage KristaRAM	41.9629
Mycobacterium phage WIVsmall	Mycobacterium phage KristaRAM	9.96518
Mycobacterium phage Wachhund	Mycobacterium phage KristaRAM	67.6005
Mycobacterium phage Wanda	Mycobacterium phage KristaRAM	3.67255
Mycobacterium phage Wee	Mycobacterium phage KristaRAM	135.06
Mycobacterium phage Whouxphf	Mycobacterium phage KristaRAM	40.3248
Mycobacterium phage WillSterrel	Mycobacterium phage KristaRAM	95.8353
Mycobacterium phage XFactor	Mycobacterium phage KristaRAM	123.389
Mycobacterium phage Yoshi	Mycobacterium phage KristaRAM	4.66451
Mycobacterium phage Zapner	Mycobacterium phage KristaRAM	19.2381
Mycobacterium phage Zerg	Mycobacterium phage KristaRAM	40.7668
Mycobacterium virus Dorothy	Mycobacterium phage KristaRAM	69.8487
Mycobacterium virus Drago	Mycobacterium phage KristaRAM	59.0718
Mycobacterium Phage Niklas	Mycobacterium phage Krueger	168.631
Mycobacterium phage Adephagia	Mycobacterium phage Krueger	137.744
Mycobacterium phage Adonis	Mycobacterium phage Krueger	140.83
Mycobacterium phage AlishaPH	Mycobacterium phage Krueger	140.14
Mycobacterium phage Amelie	Mycobacterium phage Krueger	145.356
Mycobacterium phage Amgine	Mycobacterium phage Krueger	161.313
Mycobacterium phage Aminay	Mycobacterium phage Krueger	55.2454
Mycobacterium phage Amohnition	Mycobacterium phage Krueger	166.348
Mycobacterium phage Anaya	Mycobacterium phage Krueger	136.279
Mycobacterium phage Angelica	Mycobacterium phage Krueger	141.216
Mycobacterium phage Apocalypse	Mycobacterium phage Krueger	143.165
Mycobacterium phage BarrelRoll	Mycobacterium phage Krueger	144.319
Mycobacterium phage Beezoo	Mycobacterium phage Krueger	142.793
Mycobacterium phage Bella96	Mycobacterium phage Krueger	140.076
Mycobacterium phage Bernal13	Mycobacterium phage Krueger	1.15641
Mycobacterium phage Bipper	Mycobacterium phage Krueger	6.41776
Mycobacterium phage Bryler	Mycobacterium phage Krueger	236.316
Mycobacterium phage Cheetobro	Mycobacterium phage Krueger	65.6672
Mycobacterium phage Chris	Mycobacterium phage Krueger	182.139
Mycobacterium phage Collard	Mycobacterium phage Krueger	62.4691
Mycobacterium phage CrimD	Mycobacterium phage Krueger	144.319
Mycobacterium phage Curiosium	Mycobacterium phage Krueger	127.886
Mycobacterium phage DS6A	Mycobacterium phage Krueger	5.73379
Mycobacterium phage DarthP	Mycobacterium phage Krueger	166.348
Mycobacterium phage Ekdilam	Mycobacterium phage Krueger	159.932
Mycobacterium phage Ellie	Mycobacterium phage Krueger	165.412
Mycobacterium phage Enkosi	Mycobacterium phage Krueger	144.309
Mycobacterium phage Eponine	Mycobacterium phage Krueger	64.9501
Mycobacterium phage FF47	Mycobacterium phage Krueger	2.6584
Mycobacterium phage Findley	Mycobacterium phage Krueger	85.8853
Mycobacterium phage Fionnbharth	Mycobacterium phage Krueger	65.304
Mycobacterium phage Gaia	Mycobacterium phage Krueger	1.90905
Mycobacterium phage Gengar	Mycobacterium phage Krueger	67.9804
Mycobacterium phage Henu3	Mycobacterium phage Krueger	44.464
Mycobacterium phage Hurricane	Mycobacterium phage Krueger	171.865
Mycobacterium phage Keshu	Mycobacterium phage Krueger	174.184
Mycobacterium phage KiSi	Mycobacterium phage Krueger	169.624
Mycobacterium phage Kratio	Mycobacterium phage Krueger	61.6343
Mycobacterium phage Larva	Mycobacterium phage Krueger	64.7766
Mycobacterium phage LastHope	Mycobacterium phage Krueger	152.127
Mycobacterium phage LaterM	Mycobacterium phage Krueger	137.369
Mycobacterium phage Leston	Mycobacterium phage Krueger	68.1654
Mycobacterium phage MarkPhew	Mycobacterium phage Krueger	184.946
Mycobacterium phage Marshawn	Mycobacterium phage Krueger	169.576
Mycobacterium phage Milly	Mycobacterium phage Krueger	85.8853
Mycobacterium phage Muddy	Mycobacterium phage Krueger	2.73268
Mycobacterium phage Mufasa	Mycobacterium phage Krueger	88.9296
Mycobacterium phage Murucutumbu	Mycobacterium phage Krueger	147.837
Mycobacterium phage Nibb	Mycobacterium phage Krueger	192.587
Mycobacterium phage OkiRoe	Mycobacterium phage Krueger	64.9501
Mycobacterium phage Omnicron	Mycobacterium phage Krueger	67.9804
Mycobacterium phage Paola	Mycobacterium phage Krueger	65.6672
Mycobacterium phage Patt	Mycobacterium phage Krueger	66.4242
Mycobacterium phage Pixie	Mycobacterium phage Krueger	174.644
Mycobacterium phage Prithvi	Mycobacterium phage Krueger	143.543
Mycobacterium phage Rando14	Mycobacterium phage Krueger	65.8526
Mycobacterium phage Shandong1	Mycobacterium phage Krueger	195.848
Mycobacterium phage ShedlockHolmes	Mycobacterium phage Krueger	174.644
Mycobacterium phage SirPhilip	Mycobacterium phage Krueger	199.224
Mycobacterium phage TM4	Mycobacterium phage Krueger	80.9907
Mycobacterium phage Taquito	Mycobacterium phage Krueger	65.304
Mycobacterium phage Thyatira	Mycobacterium phage Krueger	64.9501
Mycobacterium phage Typha	Mycobacterium phage Krueger	6.6611
Mycobacterium phage Unicorn	Mycobacterium phage Krueger	247.554
Mycobacterium phage Urkel	Mycobacterium phage Krueger	147.039
Mycobacterium phage Validus	Mycobacterium phage Krueger	168.779
Mycobacterium phage Ximenita	Mycobacterium phage Krueger	283.384
Mycobacterium phage Yuna	Mycobacterium phage Krueger	202.037
Mycobacterium phage Yunkel11	Mycobacterium phage Krueger	149.383
Mycobacterium phage Zavala	Mycobacterium phage Krueger	147.039
Mycobacterium phage ZoeJ	Mycobacterium phage Krueger	86.3536
Mycobacterium phage jaws	Mycobacterium phage Krueger	144.717
Mycobacterium virus MacnCheese	Mycobacterium phage Krueger	178.857
Tsukamurella phage TPA4	Mycobacterium phage Krueger	4.23288
Gordonia Phage Sephiroth	Mycobacterium phage Krypton555	12.9626
Gordonia phage Kudefre	Mycobacterium phage Krypton555	12.5743
Gordonia phage Neville	Mycobacterium phage Krypton555	9.21131
Gordonia phage Octobien14	Mycobacterium phage Krypton555	16.3513
Gordonia phage Rabbitrun	Mycobacterium phage Krypton555	12.9181
Gordonia phage Syleon	Mycobacterium phage Krypton555	10.7487
Gordonia phage Trax	Mycobacterium phage Krypton555	11.1529
Mycobacterium phage Archie	Mycobacterium phage Krypton555	220.836
Mycobacterium phage Aziz	Mycobacterium phage Krypton555	6.69007
Mycobacterium phage Bernal13	Mycobacterium phage Krypton555	4.47998
Mycobacterium phage Bongo	Mycobacterium phage Krypton555	9.09856
Mycobacterium phage Bromden	Mycobacterium phage Krypton555	189.901
Mycobacterium phage CELFI	Mycobacterium phage Krypton555	205.702
Mycobacterium phage CicholasNage	Mycobacterium phage Krypton555	193.399
Mycobacterium phage Crossroads	Mycobacterium phage Krypton555	222.107
Mycobacterium phage DirkDirk	Mycobacterium phage Krypton555	179.588
Mycobacterium phage DyoEdafos	Mycobacterium phage Krypton555	197.452
Mycobacterium phage Estes	Mycobacterium phage Krypton555	6.66083
Mycobacterium phage Faith1	Mycobacterium phage Krypton555	213.172
Mycobacterium phage Finemlucis	Mycobacterium phage Krypton555	208.737
Mycobacterium phage Gardann	Mycobacterium phage Krypton555	218.174
Mycobacterium phage GuuelaD	Mycobacterium phage Krypton555	209.615
Mycobacterium phage JoeDirt	Mycobacterium phage Krypton555	200.361
Mycobacterium phage Kumao	Mycobacterium phage Krypton555	13.7286
Mycobacterium phage LeBron	Mycobacterium phage Krypton555	201.692
Mycobacterium phage Lolly9	Mycobacterium phage Krypton555	300
Mycobacterium phage Lumos	Mycobacterium phage Krypton555	300
Mycobacterium phage Mendokysei	Mycobacterium phage Krypton555	4.22659
Mycobacterium phage MrMagoo	Mycobacterium phage Krypton555	8.31471
Mycobacterium phage OhShagHennessy	Mycobacterium phage Krypton555	193.399
Mycobacterium phage PegLeg	Mycobacterium phage Krypton555	8.88096
Mycobacterium phage Reindeer	Mycobacterium phage Krypton555	10.6716
Mycobacterium phage Rey	Mycobacterium phage Krypton555	6.60294
Mycobacterium phage Rumpelstiltskin	Mycobacterium phage Krypton555	193.691
Mycobacterium phage Silverleaf	Mycobacterium phage Krypton555	208.655
Mycobacterium phage Snenia	Mycobacterium phage Krypton555	300
Mycobacterium phage Sparky	Mycobacterium phage Krypton555	3.17422
Mycobacterium phage Thibault	Mycobacterium phage Krypton555	2.01098
Mycobacterium phage Tourach	Mycobacterium phage Krypton555	204.8
Mycobacterium phage Whirlwind	Mycobacterium phage Krypton555	300
Mycobacterium phage Wildcat	Mycobacterium phage Krypton555	10.3744
Gordonia phage Attis	Mycobacterium phage Ksquared	1.18226
Gordonia phage Bowser	Mycobacterium phage Ksquared	1.4024
Gordonia phage Hedwig	Mycobacterium phage Ksquared	1.30526
Gordonia phage SoilAssassin	Mycobacterium phage Ksquared	1.18226
Mycobacterium phage 32HC	Mycobacterium phage Ksquared	4.85533
Mycobacterium phage Aggie	Mycobacterium phage Ksquared	19.8962
Mycobacterium phage Andies	Mycobacterium phage Ksquared	12.6592
Mycobacterium phage Arib1	Mycobacterium phage Ksquared	203.92
Mycobacterium phage Atcoo	Mycobacterium phage Ksquared	238.497
Mycobacterium phage Babsiella	Mycobacterium phage Ksquared	78.6514
Mycobacterium phage Bartholomew	Mycobacterium phage Ksquared	191.169
Mycobacterium phage BigNuz	Mycobacterium phage Ksquared	151.054
Mycobacterium phage Bobi	Mycobacterium phage Ksquared	8.25315
Mycobacterium phage Brujita	Mycobacterium phage Ksquared	51.9158
Mycobacterium phage Brusacoram	Mycobacterium phage Ksquared	249.633
Mycobacterium phage Butters	Mycobacterium phage Ksquared	17.4724
Mycobacterium phage Carcharodon	Mycobacterium phage Ksquared	3.32593
Mycobacterium phage Charlie	Mycobacterium phage Ksquared	12.4494
Mycobacterium phage Che9c	Mycobacterium phage Ksquared	33.7381
Mycobacterium phage DillTech15	Mycobacterium phage Ksquared	6.05306
Mycobacterium phage Donovan	Mycobacterium phage Ksquared	213.294
Mycobacterium phage Dori	Mycobacterium phage Ksquared	2.578
Mycobacterium phage FirstPlacePfu	Mycobacterium phage Ksquared	214.563
Mycobacterium phage Fishburne	Mycobacterium phage Ksquared	219.1
Mycobacterium phage Fulbright	Mycobacterium phage Ksquared	1.30526
Mycobacterium phage GreaseLightnin	Mycobacterium phage Ksquared	226.001
Mycobacterium phage HC	Mycobacterium phage Ksquared	75.4772
Mycobacterium phage Jebeks	Mycobacterium phage Ksquared	231.634
Mycobacterium phage Jung	Mycobacterium phage Ksquared	200.164
Mycobacterium phage Kevin1	Mycobacterium phage Ksquared	22.2539
Mycobacterium phage KilKor	Mycobacterium phage Ksquared	242.665
Mycobacterium phage Majeke	Mycobacterium phage Ksquared	215.398
Mycobacterium phage Malithi	Mycobacterium phage Ksquared	232.084
Mycobacterium phage Megiddo	Mycobacterium phage Ksquared	228.054
Mycobacterium phage MichelleMyBell	Mycobacterium phage Ksquared	14.7014
Mycobacterium phage Misha28	Mycobacterium phage Ksquared	2.60635
Mycobacterium phage Panchino	Mycobacterium phage Ksquared	15.0044
Mycobacterium phage Phayonce	Mycobacterium phage Ksquared	119.65
Mycobacterium phage Philonius	Mycobacterium phage Ksquared	32.4608
Mycobacterium phage Phineas	Mycobacterium phage Ksquared	219.1
Mycobacterium phage Phrann	Mycobacterium phage Ksquared	10.1647
Mycobacterium phage Piper2020	Mycobacterium phage Ksquared	2.46766
Mycobacterium phage Pipsqueaks	Mycobacterium phage Ksquared	3.25149
Mycobacterium phage Purky	Mycobacterium phage Ksquared	127.785
Mycobacterium phage Raymond7	Mycobacterium phage Ksquared	3.6474
Mycobacterium phage Rebel	Mycobacterium phage Ksquared	19.9896
Mycobacterium phage Redi	Mycobacterium phage Ksquared	1.33715
Mycobacterium phage Sbash	Mycobacterium phage Ksquared	35.8428
Mycobacterium phage Shipwreck	Mycobacterium phage Ksquared	201.551
Mycobacterium phage SkinnyPete	Mycobacterium phage Ksquared	14.9268
Mycobacterium phage StAnnes	Mycobacterium phage Ksquared	4.09
Mycobacterium phage Tapioca	Mycobacterium phage Ksquared	3.36398
Mycobacterium phage ThulaThula	Mycobacterium phage Ksquared	111.462
Mycobacterium phage Tortellini	Mycobacterium phage Ksquared	72.7968
Mycobacterium phage Willsammy	Mycobacterium phage Ksquared	226.001
Mycobacterium phage Xavia	Mycobacterium phage Ksquared	100.686
Mycobacterium phage Xeno	Mycobacterium phage Ksquared	65.0434
Mycobacterium phage Xula	Mycobacterium phage Ksquared	73.2753
Mycobacterium phage AFIS	Mycobacterium phage Kugel	104.367
Mycobacterium phage Abrogate	Mycobacterium phage Kugel	126.768
Mycobacterium phage Acme	Mycobacterium phage Kugel	90.7997
Mycobacterium phage Adahisdi	Mycobacterium phage Kugel	115.624
Mycobacterium phage Aeneas	Mycobacterium phage Kugel	110.945
Mycobacterium phage Ajay	Mycobacterium phage Kugel	92.6425
Mycobacterium phage Alsfro	Mycobacterium phage Kugel	95.3184
Mycobacterium phage Alvin	Mycobacterium phage Kugel	88.9454
Mycobacterium phage Anglerfish	Mycobacterium phage Kugel	93.4243
Mycobacterium phage Ariel	Mycobacterium phage Kugel	4.28088
Mycobacterium phage Arlo	Mycobacterium phage Kugel	111.796
Mycobacterium phage Atkinbua	Mycobacterium phage Kugel	107.991
Mycobacterium phage BK1	Mycobacterium phage Kugel	122.08
Mycobacterium phage BPBiebs31	Mycobacterium phage Kugel	108.545
Mycobacterium phage BaconJack	Mycobacterium phage Kugel	80.2695
Mycobacterium phage Barriga	Mycobacterium phage Kugel	82.4407
Mycobacterium phage Bethlehem	Mycobacterium phage Kugel	98.1922
Mycobacterium phage Big3	Mycobacterium phage Kugel	97.0923
Mycobacterium phage BigPaolini	Mycobacterium phage Kugel	102.013
Mycobacterium phage BillKnuckles	Mycobacterium phage Kugel	118.308
Mycobacterium phage Bircsak	Mycobacterium phage Kugel	97.0923
Mycobacterium phage Blue	Mycobacterium phage Kugel	132.926
Mycobacterium phage Bob3	Mycobacterium phage Kugel	102.659
Mycobacterium phage Bones	Mycobacterium phage Kugel	85.0876
Mycobacterium phage Bruns	Mycobacterium phage Kugel	115.073
Mycobacterium phage Bxb1	Mycobacterium phage Kugel	121.714
Mycobacterium phage CASbig	Mycobacterium phage Kugel	108.266
Mycobacterium phage ConceptII	Mycobacterium phage Kugel	131.529
Mycobacterium phage Corvo	Mycobacterium phage Kugel	96.3102
Mycobacterium phage Courthouse	Mycobacterium phage Kugel	4.34485
Mycobacterium phage Crispicous1	Mycobacterium phage Kugel	104.071
Mycobacterium phage DD5	Mycobacterium phage Kugel	121.355
Mycobacterium phage Doom	Mycobacterium phage Kugel	92.3666
Mycobacterium phage Dreamboat	Mycobacterium phage Kugel	86.9863
Mycobacterium phage Dulcie	Mycobacterium phage Kugel	125.733
Mycobacterium phage Edtherson	Mycobacterium phage Kugel	97.0923
Mycobacterium phage Euphoria	Mycobacterium phage Kugel	105.874
Mycobacterium phage Fajezeel	Mycobacterium phage Kugel	87.9367
Mycobacterium phage GageAP	Mycobacterium phage Kugel	84.6151
Mycobacterium phage Gompeii16	Mycobacterium phage Kugel	100.279
Mycobacterium phage Graduation	Mycobacterium phage Kugel	95.5612
Mycobacterium phage HanShotFirst	Mycobacterium phage Kugel	103.493
Mycobacterium phage HarryOW	Mycobacterium phage Kugel	112.384
Mycobacterium phage ILeeKay	Mycobacterium phage Kugel	116.625
Mycobacterium phage Ichabod	Mycobacterium phage Kugel	112.088
Mycobacterium phage JC27	Mycobacterium phage Kugel	108.266
Mycobacterium phage JackSparrow	Mycobacterium phage Kugel	93.4243
Mycobacterium phage Jasper	Mycobacterium phage Kugel	99.4713
Mycobacterium phage Jorgensen	Mycobacterium phage Kugel	94.3791
Mycobacterium phage KBG	Mycobacterium phage Kugel	82.0193
Mycobacterium phage KSSJEB	Mycobacterium phage Kugel	87.4547
Mycobacterium phage Kanely	Mycobacterium phage Kugel	119.323
Mycobacterium phage Killigrew	Mycobacterium phage Kugel	107.948
Mycobacterium phage KyMonks1A	Mycobacterium phage Kugel	115.374
Mycobacterium phage Lamina13	Mycobacterium phage Kugel	102.123
Mycobacterium phage Lesedi	Mycobacterium phage Kugel	113.936
Mycobacterium phage Lockley	Mycobacterium phage Kugel	130.574
Mycobacterium phage Lopton	Mycobacterium phage Kugel	98.1922
Mycobacterium phage MPlant7149	Mycobacterium phage Kugel	123.018
Mycobacterium phage Magnar	Mycobacterium phage Kugel	130.206
Mycobacterium phage Magnito	Mycobacterium phage Kugel	126.417
Mycobacterium phage Makemake	Mycobacterium phage Kugel	84.1561
Mycobacterium phage Manatee	Mycobacterium phage Kugel	106.443
Mycobacterium phage Maroc7	Mycobacterium phage Kugel	126.417
Mycobacterium phage MaryBeth	Mycobacterium phage Kugel	94.1923
Mycobacterium phage MiaZeal	Mycobacterium phage Kugel	2.60322
Mycobacterium phage Michley	Mycobacterium phage Kugel	106.443
Mycobacterium phage Mryolo	Mycobacterium phage Kugel	131.717
Mycobacterium phage Mule	Mycobacterium phage Kugel	99.4713
Mycobacterium phage Museum	Mycobacterium phage Kugel	91.0509
Mycobacterium phage NEHalo	Mycobacterium phage Kugel	117.617
Mycobacterium phage Nerujay	Mycobacterium phage Kugel	114.777
Mycobacterium phage Nhonho	Mycobacterium phage Kugel	101.125
Mycobacterium phage Niza	Mycobacterium phage Kugel	88.1831
Mycobacterium phage Oogway	Mycobacterium phage Kugel	121.355
Mycobacterium phage PacerPaul	Mycobacterium phage Kugel	96.5671
Mycobacterium phage Papez	Mycobacterium phage Kugel	119.003
Mycobacterium phage Pari	Mycobacterium phage Kugel	87.6939
Mycobacterium phage PattyP	Mycobacterium phage Kugel	90.5522
Mycobacterium phage Pepe	Mycobacterium phage Kugel	95.2727
Mycobacterium phage Petruchio	Mycobacterium phage Kugel	116.95
Mycobacterium phage PhrostyMug	Mycobacterium phage Kugel	92.4506
Mycobacterium phage Pinto	Mycobacterium phage Kugel	98.1922
Mycobacterium phage Pippin	Mycobacterium phage Kugel	89.3662
Mycobacterium phage Pita2	Mycobacterium phage Kugel	93.9325
Mycobacterium phage Rajelicia	Mycobacterium phage Kugel	107.332
Mycobacterium phage Redno2	Mycobacterium phage Kugel	2.87507
Mycobacterium phage Rhynn	Mycobacterium phage Kugel	121.714
Mycobacterium phage RidgeCB	Mycobacterium phage Kugel	109.115
Mycobacterium phage Ringer	Mycobacterium phage Kugel	140.699
Mycobacterium phage Rohr	Mycobacterium phage Kugel	96.8277
Mycobacterium phage Rufus	Mycobacterium phage Kugel	106.156
Mycobacterium phage Ruotula	Mycobacterium phage Kugel	112.384
Mycobacterium phage Rutherferd	Mycobacterium phage Kugel	144.257
Mycobacterium phage STLscum	Mycobacterium phage Kugel	113.913
Mycobacterium phage SWU2	Mycobacterium phage Kugel	2.6867
Mycobacterium phage Sagefire	Mycobacterium phage Kugel	107.332
Mycobacterium phage SarFire	Mycobacterium phage Kugel	107.72
Mycobacterium phage Scowl	Mycobacterium phage Kugel	110.004
Mycobacterium phage Seabiscuit	Mycobacterium phage Kugel	105.874
Mycobacterium phage Sibs6	Mycobacterium phage Kugel	108.828
Mycobacterium phage SkiPole	Mycobacterium phage Kugel	106.928
Mycobacterium phage Smairt	Mycobacterium phage Kugel	70.8613
Mycobacterium phage Snazzy	Mycobacterium phage Kugel	103.211
Mycobacterium phage Solon	Mycobacterium phage Kugel	111.583
Mycobacterium phage SpikeBT	Mycobacterium phage Kugel	88.6873
Mycobacterium phage Sumter	Mycobacterium phage Kugel	110.309
Mycobacterium phage Switzer	Mycobacterium phage Kugel	106.735
Mycobacterium phage Tasp14	Mycobacterium phage Kugel	97.6337
Mycobacterium phage TheloniousMonk	Mycobacterium phage Kugel	120.313
Mycobacterium phage Traft412	Mycobacterium phage Kugel	118.308
Mycobacterium phage Trouble	Mycobacterium phage Kugel	105.874
Mycobacterium phage Turj99	Mycobacterium phage Kugel	118.308
Mycobacterium phage U2	Mycobacterium phage Kugel	93.4988
Mycobacterium phage Violet	Mycobacterium phage Kugel	103.78
Mycobacterium phage Wheeler	Mycobacterium phage Kugel	125.07
Mycobacterium virus Marcell	Mycobacterium phage Kugel	170.568
Mycobacterium virus Mrgordo	Mycobacterium phage Kugel	96.8277
Mycobacterium virus Nepal	Mycobacterium phage Kugel	113.913
Mycobacterium virus Perseus	Mycobacterium phage Kugel	106.443
Gordonia Phage Sephiroth	Mycobacterium phage Kumao	4.17413
Gordonia phage Kudefre	Mycobacterium phage Kumao	3.94108
Gordonia phage Neville	Mycobacterium phage Kumao	2.47642
Gordonia phage Octobien14	Mycobacterium phage Kumao	3.86686
Gordonia phage Rabbitrun	Mycobacterium phage Kumao	4.14742
Gordonia phage Syleon	Mycobacterium phage Kumao	3.99149
Gordonia phage Trax	Mycobacterium phage Kumao	4.25555
Mycobacterium phage 244	Mycobacterium phage Kumao	5.65746
Mycobacterium phage Anthony	Mycobacterium phage Kumao	1.76319
Mycobacterium phage Archie	Mycobacterium phage Kumao	11.815
Mycobacterium phage Aziz	Mycobacterium phage Kumao	78.7117
Mycobacterium phage Bongo	Mycobacterium phage Kumao	84.1481
Mycobacterium phage Bromden	Mycobacterium phage Kumao	14.2985
Mycobacterium phage CELFI	Mycobacterium phage Kumao	10.0895
Mycobacterium phage CicholasNage	Mycobacterium phage Kumao	10.2541
Mycobacterium phage Cjw1	Mycobacterium phage Kumao	3.91616
Mycobacterium phage Contagion	Mycobacterium phage Kumao	2.22677
Mycobacterium phage Crossroads	Mycobacterium phage Kumao	11.6086
Mycobacterium phage DirkDirk	Mycobacterium phage Kumao	10.6016
Mycobacterium phage DrDrey	Mycobacterium phage Kumao	3.84248
Mycobacterium phage Dumbo	Mycobacterium phage Kumao	3.77039
Mycobacterium phage DyoEdafos	Mycobacterium phage Kumao	11.2569
Mycobacterium phage Estes	Mycobacterium phage Kumao	83.955
Mycobacterium phage Faith1	Mycobacterium phage Kumao	9.81486
Mycobacterium phage Finemlucis	Mycobacterium phage Kumao	11.6902
Mycobacterium phage Gardann	Mycobacterium phage Kumao	11.9
Mycobacterium phage GuuelaD	Mycobacterium phage Kumao	11.7731
Mycobacterium phage HufflyPuff	Mycobacterium phage Kumao	2.09908
Mycobacterium phage JoeDirt	Mycobacterium phage Kumao	11.9
Mycobacterium phage Krypton555	Mycobacterium phage Kumao	13.7286
Mycobacterium phage LeBron	Mycobacterium phage Kumao	12.0302
Mycobacterium phage Lilac	Mycobacterium phage Kumao	3.94108
Mycobacterium phage Lolly9	Mycobacterium phage Kumao	13.7286
Mycobacterium phage Lumos	Mycobacterium phage Kumao	13.8196
Mycobacterium phage Marvin	Mycobacterium phage Kumao	4.88832
Mycobacterium phage MosMoris	Mycobacterium phage Kumao	2.93725
Mycobacterium phage MrMagoo	Mycobacterium phage Kumao	83.3853
Mycobacterium phage Murphy	Mycobacterium phage Kumao	3.79425
Mycobacterium phage OhShagHennessy	Mycobacterium phage Kumao	10.2541
Mycobacterium phage PegLeg	Mycobacterium phage Kumao	83.1831
Mycobacterium phage PhatBacter	Mycobacterium phage Kumao	2.05773
Mycobacterium phage Phaux	Mycobacterium phage Kumao	2.11997
Mycobacterium phage Phrux	Mycobacterium phage Kumao	3.91616
Mycobacterium phage Porky	Mycobacterium phage Kumao	5.52053
Mycobacterium phage Pumpkin	Mycobacterium phage Kumao	3.86686
Mycobacterium phage Quink	Mycobacterium phage Kumao	3.67662
Mycobacterium phage Reindeer	Mycobacterium phage Kumao	80.1466
Mycobacterium phage Rey	Mycobacterium phage Kumao	83.6679
Mycobacterium phage Rumpelstiltskin	Mycobacterium phage Kumao	10.6016
Mycobacterium phage SWU1	Mycobacterium phage Kumao	1.61889
Mycobacterium phage Silverleaf	Mycobacterium phage Kumao	12.3475
Mycobacterium phage SirPhilip	Mycobacterium phage Kumao	1.5361
Mycobacterium phage Snenia	Mycobacterium phage Kumao	13.7286
Mycobacterium phage Tourach	Mycobacterium phage Kumao	11.6492
Mycobacterium phage Whirlwind	Mycobacterium phage Kumao	13.8196
Mycobacterium phage Wildcat	Mycobacterium phage Kumao	60.7226
Mycobacterium virus L5	Mycobacterium phage Kumao	1.73367
Mycobacterium phage AFIS	Mycobacterium phage KyMonks1A	141.929
Mycobacterium phage Abrogate	Mycobacterium phage KyMonks1A	110.004
Mycobacterium phage Acme	Mycobacterium phage KyMonks1A	140.699
Mycobacterium phage Adahisdi	Mycobacterium phage KyMonks1A	105.601
Mycobacterium phage Aeneas	Mycobacterium phage KyMonks1A	114.197
Mycobacterium phage Ajay	Mycobacterium phage KyMonks1A	86.3335
Mycobacterium phage Alsfro	Mycobacterium phage KyMonks1A	107.991
Mycobacterium phage Alvin	Mycobacterium phage KyMonks1A	79.6631
Mycobacterium phage Anglerfish	Mycobacterium phage KyMonks1A	112.685
Mycobacterium phage Arlo	Mycobacterium phage KyMonks1A	131.872
Mycobacterium phage Atkinbua	Mycobacterium phage KyMonks1A	111.225
Mycobacterium phage BK1	Mycobacterium phage KyMonks1A	82.9734
Mycobacterium phage BPBiebs31	Mycobacterium phage KyMonks1A	121.71
Mycobacterium phage BaconJack	Mycobacterium phage KyMonks1A	83.2756
Mycobacterium phage Barriga	Mycobacterium phage KyMonks1A	104.005
Mycobacterium phage Bethlehem	Mycobacterium phage KyMonks1A	124.779
Mycobacterium phage Big3	Mycobacterium phage KyMonks1A	103.493
Mycobacterium phage BigPaolini	Mycobacterium phage KyMonks1A	118.662
Mycobacterium phage BillKnuckles	Mycobacterium phage KyMonks1A	95.2727
Mycobacterium phage Bircsak	Mycobacterium phage KyMonks1A	93.9325
Mycobacterium phage Blue	Mycobacterium phage KyMonks1A	112.254
Mycobacterium phage Bob3	Mycobacterium phage KyMonks1A	125.733
Mycobacterium phage Bones	Mycobacterium phage KyMonks1A	110.62
Mycobacterium phage Bruns	Mycobacterium phage KyMonks1A	92.6889
Mycobacterium phage Bxb1	Mycobacterium phage KyMonks1A	73.6139
Mycobacterium phage CASbig	Mycobacterium phage KyMonks1A	80.2695
Mycobacterium phage ConceptII	Mycobacterium phage KyMonks1A	145.436
Mycobacterium phage Corvo	Mycobacterium phage KyMonks1A	129.14
Mycobacterium phage Crispicous1	Mycobacterium phage KyMonks1A	110.62
Mycobacterium phage DD5	Mycobacterium phage KyMonks1A	114.594
Mycobacterium phage Doom	Mycobacterium phage KyMonks1A	122.08
Mycobacterium phage Dreamboat	Mycobacterium phage KyMonks1A	99.4713
Mycobacterium phage Dulcie	Mycobacterium phage KyMonks1A	112.384
Mycobacterium phage Edtherson	Mycobacterium phage KyMonks1A	103.493
Mycobacterium phage Euphoria	Mycobacterium phage KyMonks1A	112.384
Mycobacterium phage Fajezeel	Mycobacterium phage KyMonks1A	134.053
Mycobacterium phage GageAP	Mycobacterium phage KyMonks1A	116.625
Mycobacterium phage Gompeii16	Mycobacterium phage KyMonks1A	93.9325
Mycobacterium phage Graduation	Mycobacterium phage KyMonks1A	121.396
Mycobacterium phage HanShotFirst	Mycobacterium phage KyMonks1A	81.5632
Mycobacterium phage HarryOW	Mycobacterium phage KyMonks1A	129.14
Mycobacterium phage ILeeKay	Mycobacterium phage KyMonks1A	130.206
Mycobacterium phage Ichabod	Mycobacterium phage KyMonks1A	112.088
Mycobacterium phage JC27	Mycobacterium phage KyMonks1A	92.4506
Mycobacterium phage JackSparrow	Mycobacterium phage KyMonks1A	132.935
Mycobacterium phage Jasper	Mycobacterium phage KyMonks1A	102.659
Mycobacterium phage Jorgensen	Mycobacterium phage KyMonks1A	113.358
Mycobacterium phage KBG	Mycobacterium phage KyMonks1A	91.306
Mycobacterium phage KSSJEB	Mycobacterium phage KyMonks1A	93.6765
Mycobacterium phage Kanely	Mycobacterium phage KyMonks1A	132.935
Mycobacterium phage Killigrew	Mycobacterium phage KyMonks1A	98.1922
Mycobacterium phage Kugel	Mycobacterium phage KyMonks1A	115.374
Mycobacterium phage Lamina13	Mycobacterium phage KyMonks1A	131.872
Mycobacterium phage Lesedi	Mycobacterium phage KyMonks1A	110.62
Mycobacterium phage Lockley	Mycobacterium phage KyMonks1A	116.95
Mycobacterium phage Lopton	Mycobacterium phage KyMonks1A	114.594
Mycobacterium phage MPlant7149	Mycobacterium phage KyMonks1A	112.99
Mycobacterium phage Magnar	Mycobacterium phage KyMonks1A	155.118
Mycobacterium phage Magnito	Mycobacterium phage KyMonks1A	109.703
Mycobacterium phage Makemake	Mycobacterium phage KyMonks1A	102.933
Mycobacterium phage Manatee	Mycobacterium phage KyMonks1A	103.211
Mycobacterium phage Maroc7	Mycobacterium phage KyMonks1A	112.99
Mycobacterium phage MaryBeth	Mycobacterium phage KyMonks1A	113.616
Mycobacterium phage Michley	Mycobacterium phage KyMonks1A	109.703
Mycobacterium phage Mryolo	Mycobacterium phage KyMonks1A	131.717
Mycobacterium phage Mule	Mycobacterium phage KyMonks1A	119.003
Mycobacterium phage Museum	Mycobacterium phage KyMonks1A	84.8496
Mycobacterium phage NEHalo	Mycobacterium phage KyMonks1A	145.525
Mycobacterium phage Nerujay	Mycobacterium phage KyMonks1A	101.861
Mycobacterium phage Nhonho	Mycobacterium phage KyMonks1A	107.637
Mycobacterium phage Niza	Mycobacterium phage KyMonks1A	117.281
Mycobacterium phage Oogway	Mycobacterium phage KyMonks1A	114.594
Mycobacterium phage PacerPaul	Mycobacterium phage KyMonks1A	102.933
Mycobacterium phage Papez	Mycobacterium phage KyMonks1A	99.4713
Mycobacterium phage Pari	Mycobacterium phage KyMonks1A	123.358
Mycobacterium phage PattyP	Mycobacterium phage KyMonks1A	72.3696
Mycobacterium phage Pepe	Mycobacterium phage KyMonks1A	92.0951
Mycobacterium phage Petruchio	Mycobacterium phage KyMonks1A	84.8496
Mycobacterium phage PhrostyMug	Mycobacterium phage KyMonks1A	124.746
Mycobacterium phage Pinto	Mycobacterium phage KyMonks1A	107.948
Mycobacterium phage Pippin	Mycobacterium phage KyMonks1A	105.05
Mycobacterium phage Pita2	Mycobacterium phage KyMonks1A	113.3
Mycobacterium phage Rajelicia	Mycobacterium phage KyMonks1A	104.071
Mycobacterium phage Rhynn	Mycobacterium phage KyMonks1A	139.199
Mycobacterium phage RidgeCB	Mycobacterium phage KyMonks1A	90.0677
Mycobacterium phage Ringer	Mycobacterium phage KyMonks1A	100.279
Mycobacterium phage Rohr	Mycobacterium phage KyMonks1A	109.703
Mycobacterium phage Rufus	Mycobacterium phage KyMonks1A	115.99
Mycobacterium phage Ruotula	Mycobacterium phage KyMonks1A	129.14
Mycobacterium phage Rutherferd	Mycobacterium phage KyMonks1A	140.699
Mycobacterium phage STLscum	Mycobacterium phage KyMonks1A	104.261
Mycobacterium phage Sagefire	Mycobacterium phage KyMonks1A	104.071
Mycobacterium phage SarFire	Mycobacterium phage KyMonks1A	130.859
Mycobacterium phage Scowl	Mycobacterium phage KyMonks1A	144.257
Mycobacterium phage Seabiscuit	Mycobacterium phage KyMonks1A	93.1757
Mycobacterium phage Sibs6	Mycobacterium phage KyMonks1A	118.688
Mycobacterium phage SkiPole	Mycobacterium phage KyMonks1A	106.928
Mycobacterium phage Smairt	Mycobacterium phage KyMonks1A	101.096
Mycobacterium phage Snazzy	Mycobacterium phage KyMonks1A	119.647
Mycobacterium phage Solon	Mycobacterium phage KyMonks1A	104.974
Mycobacterium phage SpikeBT	Mycobacterium phage KyMonks1A	111.257
Mycobacterium phage Sumter	Mycobacterium phage KyMonks1A	123.705
Mycobacterium phage Switzer	Mycobacterium phage KyMonks1A	93.9325
Mycobacterium phage Tasp14	Mycobacterium phage KyMonks1A	113.936
Mycobacterium phage TheloniousMonk	Mycobacterium phage KyMonks1A	107.031
Mycobacterium phage Traft412	Mycobacterium phage KyMonks1A	111.583
Mycobacterium phage Trouble	Mycobacterium phage KyMonks1A	122.354
Mycobacterium phage Turj99	Mycobacterium phage KyMonks1A	125.15
Mycobacterium phage U2	Mycobacterium phage KyMonks1A	87.1305
Mycobacterium phage Violet	Mycobacterium phage KyMonks1A	110.309
Mycobacterium phage Wheeler	Mycobacterium phage KyMonks1A	98.952
Mycobacterium virus Marcell	Mycobacterium phage KyMonks1A	99.3656
Mycobacterium virus Mrgordo	Mycobacterium phage KyMonks1A	96.8277
Mycobacterium virus Nepal	Mycobacterium phage KyMonks1A	107.452
Mycobacterium virus Perseus	Mycobacterium phage KyMonks1A	109.703
Gordonia phage JSwag	Mycobacterium phage LHTSCC	5.92658
Gordonia phage KatherineG	Mycobacterium phage LHTSCC	4.04609
Gordonia phage Remus	Mycobacterium phage LHTSCC	2.12571
Gordonia phage Rosalind	Mycobacterium phage LHTSCC	4.01459
Gordonia phage Soups	Mycobacterium phage LHTSCC	2.0989
Gordonia phage Strosahl	Mycobacterium phage LHTSCC	2.12571
Gordonia phage Waits	Mycobacterium phage LHTSCC	6.03419
Mycobacterium phage Adzzy	Mycobacterium phage LHTSCC	2.1802
Mycobacterium phage Alma	Mycobacterium phage LHTSCC	2.1802
Mycobacterium phage Anselm	Mycobacterium phage LHTSCC	2.12571
Mycobacterium phage Anthony	Mycobacterium phage LHTSCC	26.9841
Mycobacterium phage Anubis	Mycobacterium phage LHTSCC	44.6456
Mycobacterium phage Arturo	Mycobacterium phage LHTSCC	254.313
Mycobacterium phage Astro	Mycobacterium phage LHTSCC	8.04227
Mycobacterium phage BTCU-1	Mycobacterium phage LHTSCC	65.1827
Mycobacterium phage BabyRay	Mycobacterium phage LHTSCC	82.2143
Mycobacterium phage Backyardigan	Mycobacterium phage LHTSCC	222.629
Mycobacterium phage Bactobuster	Mycobacterium phage LHTSCC	15.2064
Mycobacterium phage BellusTerra	Mycobacterium phage LHTSCC	271.638
Mycobacterium phage Bxz2	Mycobacterium phage LHTSCC	37.5338
Mycobacterium phage Camperdownii	Mycobacterium phage LHTSCC	229.124
Mycobacterium phage Cerulean	Mycobacterium phage LHTSCC	284.405
Mycobacterium phage Che12	Mycobacterium phage LHTSCC	2.12571
Mycobacterium phage Chy4	Mycobacterium phage LHTSCC	2.90844
Mycobacterium phage Cindaradix	Mycobacterium phage LHTSCC	227.241
Mycobacterium phage Cintron	Mycobacterium phage LHTSCC	250.007
Mycobacterium phage D29	Mycobacterium phage LHTSCC	4.79877
Mycobacterium phage DroogsArmy	Mycobacterium phage LHTSCC	90.6818
Mycobacterium phage Fameo	Mycobacterium phage LHTSCC	2.23588
Mycobacterium phage Fredward	Mycobacterium phage LHTSCC	5.85668
Mycobacterium phage Gail	Mycobacterium phage LHTSCC	3.95256
Mycobacterium phage Georgie2	Mycobacterium phage LHTSCC	4.11012
Mycobacterium phage HINdeR	Mycobacterium phage LHTSCC	87.239
Mycobacterium phage Heffalump	Mycobacterium phage LHTSCC	4.24246
Mycobacterium phage HelDan	Mycobacterium phage LHTSCC	79.8221
Mycobacterium phage ICleared	Mycobacterium phage LHTSCC	262.244
Mycobacterium phage Iracema64	Mycobacterium phage LHTSCC	262.244
Mycobacterium phage IronMan	Mycobacterium phage LHTSCC	14.9577
Mycobacterium phage JHC117	Mycobacterium phage LHTSCC	40.3141
Mycobacterium phage Jeeves	Mycobacterium phage LHTSCC	3.95256
Mycobacterium phage Jobu08	Mycobacterium phage LHTSCC	43.0056
Mycobacterium phage Kampy	Mycobacterium phage LHTSCC	267.535
Mycobacterium phage Kimona	Mycobacterium phage LHTSCC	99.2277
Mycobacterium phage Larenn	Mycobacterium phage LHTSCC	2.29281
Mycobacterium phage LeoAvram	Mycobacterium phage LHTSCC	213.117
Mycobacterium phage MA5	Mycobacterium phage LHTSCC	84.3477
Mycobacterium phage Malec	Mycobacterium phage LHTSCC	2.29281
Mycobacterium phage MarQuardt	Mycobacterium phage LHTSCC	45.0385
Mycobacterium phage Microwolf	Mycobacterium phage LHTSCC	40.3141
Mycobacterium phage Miramae	Mycobacterium phage LHTSCC	227.424
Mycobacterium phage Mundrea	Mycobacterium phage LHTSCC	238.476
Mycobacterium phage MyraDee	Mycobacterium phage LHTSCC	39.2201
Mycobacterium phage Noelle	Mycobacterium phage LHTSCC	223.728
Mycobacterium phage Nyxis	Mycobacterium phage LHTSCC	258.256
Mycobacterium phage Obama12	Mycobacterium phage LHTSCC	288.901
Mycobacterium phage PP	Mycobacterium phage LHTSCC	52.0834
Mycobacterium phage Peaches	Mycobacterium phage LHTSCC	259.496
Mycobacterium phage Phaded	Mycobacterium phage LHTSCC	17.4466
Mycobacterium phage Phantastic	Mycobacterium phage LHTSCC	79.3821
Mycobacterium phage Pistachio	Mycobacterium phage LHTSCC	80.047
Mycobacterium phage Pukovnik	Mycobacterium phage LHTSCC	15.1431
Mycobacterium phage PurpleHaze	Mycobacterium phage LHTSCC	51.5873
Mycobacterium phage RhynO	Mycobacterium phage LHTSCC	103.735
Mycobacterium phage Rockstar	Mycobacterium phage LHTSCC	61.1307
Mycobacterium phage SWU2	Mycobacterium phage LHTSCC	79.8786
Mycobacterium phage Saintus	Mycobacterium phage LHTSCC	8.20916
Mycobacterium phage Severus	Mycobacterium phage LHTSCC	125.308
Mycobacterium phage Sheen	Mycobacterium phage LHTSCC	68.8101
Mycobacterium phage Smeadley	Mycobacterium phage LHTSCC	10.0969
Mycobacterium phage SoilDragon	Mycobacterium phage LHTSCC	45.0385
Mycobacterium phage Stasia	Mycobacterium phage LHTSCC	208.421
Mycobacterium phage Steamy	Mycobacterium phage LHTSCC	4.31091
Mycobacterium phage SweetiePie	Mycobacterium phage LHTSCC	2.20789
Mycobacterium phage Tiffany	Mycobacterium phage LHTSCC	45.1729
Mycobacterium phage Timshel	Mycobacterium phage LHTSCC	90.1446
Mycobacterium phage Trike	Mycobacterium phage LHTSCC	93.1349
Mycobacterium phage Trixie	Mycobacterium phage LHTSCC	2.29281
Mycobacterium phage Twister	Mycobacterium phage LHTSCC	122.644
Mycobacterium phage Veracruz	Mycobacterium phage LHTSCC	68.8101
Mycobacterium phage Wile	Mycobacterium phage LHTSCC	221.741
Mycobacterium phage Wizard007	Mycobacterium phage LHTSCC	230.022
Mycobacterium phage Yecey3	Mycobacterium phage LHTSCC	10.0969
Mycobacterium phage Zetzy	Mycobacterium phage LHTSCC	43.5642
Mycobacterium virus Goose	Mycobacterium phage LHTSCC	126.479
Mycobacterium virus Rebeuca	Mycobacterium phage LHTSCC	126.479
Mycobacterium virus Wonder	Mycobacterium phage LHTSCC	29.6493
Rhodococcus phage CosmicSans	Mycobacterium phage LHTSCC	21.7057
Rhodococcus phage Hiro	Mycobacterium phage LHTSCC	16.8428
Rhodococcus phage PhailMary	Mycobacterium phage LHTSCC	17.0209
Rhodococcus phage RER2	Mycobacterium phage LHTSCC	19.2079
Rhodococcus phage RGL3	Mycobacterium phage LHTSCC	21.7057
Rhodococcus phage Takoda	Mycobacterium phage LHTSCC	16.6706
Gordonia phage JSwag	Mycobacterium phage LadyBird	43.0269
Gordonia phage KatherineG	Mycobacterium phage LadyBird	40.7738
Gordonia phage Remus	Mycobacterium phage LadyBird	46.0227
Gordonia phage Rosalind	Mycobacterium phage LadyBird	45.8967
Gordonia phage Soups	Mycobacterium phage LadyBird	45.8967
Gordonia phage Strosahl	Mycobacterium phage LadyBird	46.0227
Gordonia phage Waits	Mycobacterium phage LadyBird	43.3835
Mycobacterium phage 20ES	Mycobacterium phage LadyBird	258.959
Mycobacterium phage 40AC	Mycobacterium phage LadyBird	137.203
Mycobacterium phage Adzzy	Mycobacterium phage LadyBird	98.6943
Mycobacterium phage Alma	Mycobacterium phage LadyBird	92.4473
Mycobacterium phage AnnaL29	Mycobacterium phage LadyBird	198.065
Mycobacterium phage Anselm	Mycobacterium phage LadyBird	181.328
Mycobacterium phage Anthony	Mycobacterium phage LadyBird	34.0613
Mycobacterium phage Anubis	Mycobacterium phage LadyBird	10.1829
Mycobacterium phage ArcherNM	Mycobacterium phage LadyBird	173.403
Mycobacterium phage Artemis2UCLA	Mycobacterium phage LadyBird	85.0093
Mycobacterium phage BabyRay	Mycobacterium phage LadyBird	2.15127
Mycobacterium phage Bactobuster	Mycobacterium phage LadyBird	110.974
Mycobacterium phage Benvolio	Mycobacterium phage LadyBird	210.919
Mycobacterium phage Blinn1	Mycobacterium phage LadyBird	89.1323
Mycobacterium phage Blue7	Mycobacterium phage LadyBird	81.8203
Mycobacterium phage Bugsy	Mycobacterium phage LadyBird	173.429
Mycobacterium phage Bxz2	Mycobacterium phage LadyBird	6.31062
Mycobacterium phage CRB1	Mycobacterium phage LadyBird	260.878
Mycobacterium phage Catalina	Mycobacterium phage LadyBird	100.581
Mycobacterium phage Centaur	Mycobacterium phage LadyBird	193.521
Mycobacterium phage Che12	Mycobacterium phage LadyBird	101.336
Mycobacterium phage Chy4	Mycobacterium phage LadyBird	95.79
Mycobacterium phage Chy5	Mycobacterium phage LadyBird	110.653
Mycobacterium phage CloudWang3	Mycobacterium phage LadyBird	84.8029
Mycobacterium phage D29	Mycobacterium phage LadyBird	101.038
Mycobacterium phage DarthPhader	Mycobacterium phage LadyBird	78.3345
Mycobacterium phage EagleEye	Mycobacterium phage LadyBird	98.952
Mycobacterium phage Echild	Mycobacterium phage LadyBird	199.813
Mycobacterium phage Equemioh13	Mycobacterium phage LadyBird	186.213
Mycobacterium phage EricB	Mycobacterium phage LadyBird	83.057
Mycobacterium phage EvilGenius	Mycobacterium phage LadyBird	203.943
Mycobacterium phage Fameo	Mycobacterium phage LadyBird	175.684
Mycobacterium phage First	Mycobacterium phage LadyBird	245.797
Mycobacterium phage Gail	Mycobacterium phage LadyBird	110.106
Mycobacterium phage Georgie2	Mycobacterium phage LadyBird	194.076
Mycobacterium phage Gladiator	Mycobacterium phage LadyBird	86.3048
Mycobacterium phage HINdeR	Mycobacterium phage LadyBird	2.39248
Mycobacterium phage Hammer	Mycobacterium phage LadyBird	84.599
Mycobacterium phage Heffalump	Mycobacterium phage LadyBird	172.887
Mycobacterium phage HelDan	Mycobacterium phage LadyBird	2.23906
Mycobacterium phage IronMan	Mycobacterium phage LadyBird	123.039
Mycobacterium phage JHC117	Mycobacterium phage LadyBird	10.5919
Mycobacterium phage Jeeves	Mycobacterium phage LadyBird	106.906
Mycobacterium phage Jeffabunny	Mycobacterium phage LadyBird	81.1289
Mycobacterium phage JewelBug	Mycobacterium phage LadyBird	69.4435
Mycobacterium phage Jobu08	Mycobacterium phage LadyBird	12.7918
Mycobacterium phage JoshKayV	Mycobacterium phage LadyBird	205.559
Mycobacterium phage Koko	Mycobacterium phage LadyBird	88.024
Mycobacterium phage Larenn	Mycobacterium phage LadyBird	169.094
Mycobacterium phage Loser	Mycobacterium phage LadyBird	193.521
Mycobacterium phage Luchador	Mycobacterium phage LadyBird	111.504
Mycobacterium phage Malec	Mycobacterium phage LadyBird	169.094
Mycobacterium phage MarQuardt	Mycobacterium phage LadyBird	10.3317
Mycobacterium phage Microwolf	Mycobacterium phage LadyBird	10.5919
Mycobacterium phage Mulciber	Mycobacterium phage LadyBird	101.336
Mycobacterium phage MyraDee	Mycobacterium phage LadyBird	2.09438
Mycobacterium phage PP	Mycobacterium phage LadyBird	10.869
Mycobacterium phage PackMan	Mycobacterium phage LadyBird	99.4788
Mycobacterium phage Phaded	Mycobacterium phage LadyBird	107.363
Mycobacterium phage Phantastic	Mycobacterium phage LadyBird	2.1802
Mycobacterium phage Pharaoh	Mycobacterium phage LadyBird	74.7861
Mycobacterium phage Phlei	Mycobacterium phage LadyBird	45.6774
Mycobacterium phage Pioneer	Mycobacterium phage LadyBird	91.7419
Mycobacterium phage Piro94	Mycobacterium phage LadyBird	191.239
Mycobacterium phage Pistachio	Mycobacterium phage LadyBird	4.21453
Mycobacterium phage Priamo	Mycobacterium phage LadyBird	85.8616
Mycobacterium phage Pukovnik	Mycobacterium phage LadyBird	127.528
Mycobacterium phage PurpleHaze	Mycobacterium phage LadyBird	4.39712
Mycobacterium phage RedRock	Mycobacterium phage LadyBird	194.643
Mycobacterium phage Refuge	Mycobacterium phage LadyBird	87.4678
Mycobacterium phage RhynO	Mycobacterium phage LadyBird	4.79972
Mycobacterium phage SWU1	Mycobacterium phage LadyBird	108.832
Mycobacterium phage Serenity	Mycobacterium phage LadyBird	111.216
Mycobacterium phage Severus	Mycobacterium phage LadyBird	4.5123
Mycobacterium phage Sheen	Mycobacterium phage LadyBird	4.3597
Mycobacterium phage SoilDragon	Mycobacterium phage LadyBird	12.5036
Mycobacterium phage Steamy	Mycobacterium phage LadyBird	81.5784
Mycobacterium phage SweetiePie	Mycobacterium phage LadyBird	190.676
Mycobacterium phage Tiffany	Mycobacterium phage LadyBird	10.3825
Mycobacterium phage Timshel	Mycobacterium phage LadyBird	2.36105
Mycobacterium phage Trike	Mycobacterium phage LadyBird	5.1661
Mycobacterium phage Trixie	Mycobacterium phage LadyBird	192.402
Mycobacterium phage Turbido	Mycobacterium phage LadyBird	199.247
Mycobacterium phage Veracruz	Mycobacterium phage LadyBird	2.39248
Mycobacterium phage VohminGhazi	Mycobacterium phage LadyBird	79.4494
Mycobacterium phage Yecey3	Mycobacterium phage LadyBird	94.5929
Mycobacterium phage Zaka	Mycobacterium phage LadyBird	82.2221
Mycobacterium phage Zetzy	Mycobacterium phage LadyBird	6.52619
Mycobacterium virus L5	Mycobacterium phage LadyBird	110.026
Mycobacterium virus Rebeuca	Mycobacterium phage LadyBird	2.33
Rhodococcus phage Hiro	Mycobacterium phage LadyBird	1.06817
Rhodococcus phage PhailMary	Mycobacterium phage LadyBird	1.13756
Rhodococcus phage Takoda	Mycobacterium phage LadyBird	1.00099
Mycobacterium phage AFIS	Mycobacterium phage Lamina13	141.56
Mycobacterium phage Abrogate	Mycobacterium phage Lamina13	140.33
Mycobacterium phage Acme	Mycobacterium phage Lamina13	119.668
Mycobacterium phage Adahisdi	Mycobacterium phage Lamina13	102.061
Mycobacterium phage Aeneas	Mycobacterium phage Lamina13	137.346
Mycobacterium phage Ajay	Mycobacterium phage Lamina13	115.332
Mycobacterium phage Alsfro	Mycobacterium phage Lamina13	117.462
Mycobacterium phage Alvin	Mycobacterium phage Lamina13	128.287
Mycobacterium phage Anglerfish	Mycobacterium phage Lamina13	122.364
Mycobacterium phage Arlo	Mycobacterium phage Lamina13	124.741
Mycobacterium phage Atkinbua	Mycobacterium phage Lamina13	130.843
Mycobacterium phage BK1	Mycobacterium phage Lamina13	101.755
Mycobacterium phage BPBiebs31	Mycobacterium phage Lamina13	131.524
Mycobacterium phage BaconJack	Mycobacterium phage Lamina13	124.417
Mycobacterium phage Barriga	Mycobacterium phage Lamina13	133.245
Mycobacterium phage Bethlehem	Mycobacterium phage Lamina13	127.904
Mycobacterium phage Big3	Mycobacterium phage Lamina13	140.33
Mycobacterium phage BigPaolini	Mycobacterium phage Lamina13	142.863
Mycobacterium phage BillKnuckles	Mycobacterium phage Lamina13	107.99
Mycobacterium phage Bircsak	Mycobacterium phage Lamina13	106.46
Mycobacterium phage Blue	Mycobacterium phage Lamina13	108.638
Mycobacterium phage Bob3	Mycobacterium phage Lamina13	142.676
Mycobacterium phage Bones	Mycobacterium phage Lamina13	120.344
Mycobacterium phage Bruns	Mycobacterium phage Lamina13	114.773
Mycobacterium phage Bxb1	Mycobacterium phage Lamina13	101.454
Mycobacterium phage CASbig	Mycobacterium phage Lamina13	83.057
Mycobacterium phage ConceptII	Mycobacterium phage Lamina13	138.056
Mycobacterium phage Corvo	Mycobacterium phage Lamina13	122.035
Mycobacterium phage Crispicous1	Mycobacterium phage Lamina13	134.09
Mycobacterium phage DD5	Mycobacterium phage Lamina13	124.46
Mycobacterium phage Doom	Mycobacterium phage Lamina13	111.632
Mycobacterium phage Dreamboat	Mycobacterium phage Lamina13	102.393
Mycobacterium phage Dulcie	Mycobacterium phage Lamina13	168.121
Mycobacterium phage Edtherson	Mycobacterium phage Lamina13	123.039
Mycobacterium phage Euphoria	Mycobacterium phage Lamina13	122.035
Mycobacterium phage Fajezeel	Mycobacterium phage Lamina13	126.796
Mycobacterium phage GageAP	Mycobacterium phage Lamina13	123.039
Mycobacterium phage Gompeii16	Mycobacterium phage Lamina13	106.46
Mycobacterium phage Graduation	Mycobacterium phage Lamina13	111.216
Mycobacterium phage HanShotFirst	Mycobacterium phage Lamina13	129.868
Mycobacterium phage HarryOW	Mycobacterium phage Lamina13	146.218
Mycobacterium phage ILeeKay	Mycobacterium phage Lamina13	116.324
Mycobacterium phage Ichabod	Mycobacterium phage Lamina13	98.952
Mycobacterium phage JC27	Mycobacterium phage Lamina13	117.763
Mycobacterium phage JackSparrow	Mycobacterium phage Lamina13	132.587
Mycobacterium phage Jasper	Mycobacterium phage Lamina13	89.8339
Mycobacterium phage Jorgensen	Mycobacterium phage Lamina13	160.936
Mycobacterium phage KBG	Mycobacterium phage Lamina13	113.645
Mycobacterium phage KSSJEB	Mycobacterium phage Lamina13	102.945
Mycobacterium phage Kanely	Mycobacterium phage Lamina13	119.013
Mycobacterium phage Killigrew	Mycobacterium phage Lamina13	110.974
Mycobacterium phage Kugel	Mycobacterium phage Lamina13	102.123
Mycobacterium phage KyMonks1A	Mycobacterium phage Lamina13	131.872
Mycobacterium phage Lesedi	Mycobacterium phage Lamina13	155.62
Mycobacterium phage Lockley	Mycobacterium phage Lamina13	106.756
Mycobacterium phage Lopton	Mycobacterium phage Lamina13	97.9425
Mycobacterium phage MPlant7149	Mycobacterium phage Lamina13	119.337
Mycobacterium phage Magnar	Mycobacterium phage Lamina13	106.46
Mycobacterium phage Magnito	Mycobacterium phage Lamina13	129.506
Mycobacterium phage Makemake	Mycobacterium phage Lamina13	99.4788
Mycobacterium phage Manatee	Mycobacterium phage Lamina13	106.169
Mycobacterium phage Maroc7	Mycobacterium phage Lamina13	122.699
Mycobacterium phage MaryBeth	Mycobacterium phage Lamina13	126.796
Mycobacterium phage Michley	Mycobacterium phage Lamina13	126.088
Mycobacterium phage Mryolo	Mycobacterium phage Lamina13	127.904
Mycobacterium phage Mule	Mycobacterium phage Lamina13	132.227
Mycobacterium phage Museum	Mycobacterium phage Lamina13	103.514
Mycobacterium phage NEHalo	Mycobacterium phage Lamina13	117.317
Mycobacterium phage Nerujay	Mycobacterium phage Lamina13	117.763
Mycobacterium phage Nhonho	Mycobacterium phage Lamina13	104.101
Mycobacterium phage Niza	Mycobacterium phage Lamina13	103.805
Mycobacterium phage Oogway	Mycobacterium phage Lamina13	110.974
Mycobacterium phage PacerPaul	Mycobacterium phage Lamina13	105.882
Mycobacterium phage Papez	Mycobacterium phage Lamina13	122.035
Mycobacterium phage Pari	Mycobacterium phage Lamina13	119.668
Mycobacterium phage PattyP	Mycobacterium phage Lamina13	102.945
Mycobacterium phage Pepe	Mycobacterium phage Lamina13	95.031
Mycobacterium phage Petruchio	Mycobacterium phage Lamina13	97.1113
Mycobacterium phage PhrostyMug	Mycobacterium phage Lamina13	134.604
Mycobacterium phage Pinto	Mycobacterium phage Lamina13	124.46
Mycobacterium phage Pippin	Mycobacterium phage Lamina13	145.045
Mycobacterium phage Pita2	Mycobacterium phage Lamina13	113.009
Mycobacterium phage Rajelicia	Mycobacterium phage Lamina13	107.057
Mycobacterium phage Rhynn	Mycobacterium phage Lamina13	131.774
Mycobacterium phage RidgeCB	Mycobacterium phage Lamina13	108.832
Mycobacterium phage Ringer	Mycobacterium phage Lamina13	103.227
Mycobacterium phage Rohr	Mycobacterium phage Lamina13	126.088
Mycobacterium phage Rufus	Mycobacterium phage Lamina13	122.364
Mycobacterium phage Ruotula	Mycobacterium phage Lamina13	102.393
Mycobacterium phage Rutherferd	Mycobacterium phage Lamina13	143.877
Mycobacterium phage STLscum	Mycobacterium phage Lamina13	110.378
Mycobacterium phage Sagefire	Mycobacterium phage Lamina13	155.62
Mycobacterium phage SarFire	Mycobacterium phage Lamina13	117.166
Mycobacterium phage Scowl	Mycobacterium phage Lamina13	123.039
Mycobacterium phage Seabiscuit	Mycobacterium phage Lamina13	122.035
Mycobacterium phage Sibs6	Mycobacterium phage Lamina13	98.952
Mycobacterium phage SkiPole	Mycobacterium phage Lamina13	119.572
Mycobacterium phage Smairt	Mycobacterium phage Lamina13	123.474
Mycobacterium phage Snazzy	Mycobacterium phage Lamina13	161.61
Mycobacterium phage Solon	Mycobacterium phage Lamina13	138.84
Mycobacterium phage SpikeBT	Mycobacterium phage Lamina13	110.974
Mycobacterium phage Sumter	Mycobacterium phage Lamina13	162.564
Mycobacterium phage Switzer	Mycobacterium phage Lamina13	116.324
Mycobacterium phage Tasp14	Mycobacterium phage Lamina13	210.852
Mycobacterium phage TheloniousMonk	Mycobacterium phage Lamina13	97.1113
Mycobacterium phage Traft412	Mycobacterium phage Lamina13	101.454
Mycobacterium phage Trouble	Mycobacterium phage Lamina13	146.218
Mycobacterium phage Turj99	Mycobacterium phage Lamina13	131.774
Mycobacterium phage U2	Mycobacterium phage Lamina13	99.7334
Mycobacterium phage Violet	Mycobacterium phage Lamina13	113.324
Mycobacterium phage Wheeler	Mycobacterium phage Lamina13	128.118
Mycobacterium virus Marcell	Mycobacterium phage Lamina13	108.971
Mycobacterium virus Mrgordo	Mycobacterium phage Lamina13	122.699
Mycobacterium virus Nepal	Mycobacterium phage Lamina13	123.474
Mycobacterium virus Perseus	Mycobacterium phage Lamina13	112.698
Gordonia phage JSwag	Mycobacterium phage Larenn	35.7746
Gordonia phage KatherineG	Mycobacterium phage Larenn	36.0808
Gordonia phage Remus	Mycobacterium phage Larenn	38.6534
Gordonia phage Rosalind	Mycobacterium phage Larenn	38.5446
Gordonia phage Soups	Mycobacterium phage Larenn	41.1426
Gordonia phage Strosahl	Mycobacterium phage Larenn	38.6534
Gordonia phage Waits	Mycobacterium phage Larenn	36.0808
Mycobacterium phage 20ES	Mycobacterium phage Larenn	180.58
Mycobacterium phage 40AC	Mycobacterium phage Larenn	124.693
Mycobacterium phage Adzzy	Mycobacterium phage Larenn	96.5781
Mycobacterium phage Alma	Mycobacterium phage Larenn	75.1361
Mycobacterium phage AnnaL29	Mycobacterium phage Larenn	165.335
Mycobacterium phage Anselm	Mycobacterium phage Larenn	207.54
Mycobacterium phage Anthony	Mycobacterium phage Larenn	26.8957
Mycobacterium phage Anubis	Mycobacterium phage Larenn	8.25105
Mycobacterium phage ArcherNM	Mycobacterium phage Larenn	141.845
Mycobacterium phage Artemis2UCLA	Mycobacterium phage Larenn	79.9182
Mycobacterium phage BabyRay	Mycobacterium phage Larenn	4.20844
Mycobacterium phage Bactobuster	Mycobacterium phage Larenn	115.496
Mycobacterium phage BellusTerra	Mycobacterium phage Larenn	2.35171
Mycobacterium phage Benvolio	Mycobacterium phage Larenn	205.191
Mycobacterium phage Blinn1	Mycobacterium phage Larenn	80.9205
Mycobacterium phage Blue7	Mycobacterium phage Larenn	79.7251
Mycobacterium phage Bugsy	Mycobacterium phage Larenn	191.562
Mycobacterium phage Bxz2	Mycobacterium phage Larenn	2.44269
Mycobacterium phage CRB1	Mycobacterium phage Larenn	162.494
Mycobacterium phage Catalina	Mycobacterium phage Larenn	83.1147
Mycobacterium phage Centaur	Mycobacterium phage Larenn	216.537
Mycobacterium phage Cerulean	Mycobacterium phage Larenn	2.26386
Mycobacterium phage Che12	Mycobacterium phage Larenn	102.424
Mycobacterium phage Chy4	Mycobacterium phage Larenn	100.092
Mycobacterium phage Chy5	Mycobacterium phage Larenn	118.548
Mycobacterium phage CloudWang3	Mycobacterium phage Larenn	79.7251
Mycobacterium phage D29	Mycobacterium phage Larenn	108.807
Mycobacterium phage DarthPhader	Mycobacterium phage Larenn	85.2893
Mycobacterium phage EagleEye	Mycobacterium phage Larenn	93.6765
Mycobacterium phage Echild	Mycobacterium phage Larenn	206.391
Mycobacterium phage Equemioh13	Mycobacterium phage Larenn	217.182
Mycobacterium phage EricB	Mycobacterium phage Larenn	80.9205
Mycobacterium phage EvilGenius	Mycobacterium phage Larenn	202.277
Mycobacterium phage Fameo	Mycobacterium phage Larenn	201.666
Mycobacterium phage First	Mycobacterium phage Larenn	185.002
Mycobacterium phage Gail	Mycobacterium phage Larenn	104.853
Mycobacterium phage Georgie2	Mycobacterium phage Larenn	217.182
Mycobacterium phage Gladiator	Mycobacterium phage Larenn	84.1654
Mycobacterium phage Hammer	Mycobacterium phage Larenn	79.5344
Mycobacterium phage Heffalump	Mycobacterium phage Larenn	178.739
Mycobacterium phage HelDan	Mycobacterium phage Larenn	4.31169
Mycobacterium phage IronMan	Mycobacterium phage Larenn	131.256
Mycobacterium phage JHC117	Mycobacterium phage Larenn	8.61675
Mycobacterium phage Jeeves	Mycobacterium phage Larenn	104.853
Mycobacterium phage Jeffabunny	Mycobacterium phage Larenn	75.9389
Mycobacterium phage JewelBug	Mycobacterium phage Larenn	73.1539
Mycobacterium phage Jobu08	Mycobacterium phage Larenn	8.61675
Mycobacterium phage JoshKayV	Mycobacterium phage Larenn	195.867
Mycobacterium phage Kampy	Mycobacterium phage Larenn	2.38167
Mycobacterium phage Koko	Mycobacterium phage Larenn	85.9329
Mycobacterium phage LHTSCC	Mycobacterium phage Larenn	2.29281
Mycobacterium phage LadyBird	Mycobacterium phage Larenn	169.094
Mycobacterium phage Loser	Mycobacterium phage Larenn	161.18
Mycobacterium phage Luchador	Mycobacterium phage Larenn	106.169
Mycobacterium phage MA5	Mycobacterium phage Larenn	4.5296
Mycobacterium phage Malec	Mycobacterium phage Larenn	288.756
Mycobacterium phage MarQuardt	Mycobacterium phage Larenn	8.38415
Mycobacterium phage Microwolf	Mycobacterium phage Larenn	8.61675
Mycobacterium phage Mulciber	Mycobacterium phage Larenn	105.632
Mycobacterium phage Obama12	Mycobacterium phage Larenn	2.35171
Mycobacterium phage PP	Mycobacterium phage Larenn	6.72348
Mycobacterium phage PackMan	Mycobacterium phage Larenn	81.7711
Mycobacterium phage Phaded	Mycobacterium phage Larenn	115.165
Mycobacterium phage Phantastic	Mycobacterium phage Larenn	4.24246
Mycobacterium phage Pharaoh	Mycobacterium phage Larenn	78.6459
Mycobacterium phage Phlei	Mycobacterium phage Larenn	54.611
Mycobacterium phage Pioneer	Mycobacterium phage Larenn	80.5119
Mycobacterium phage Piro94	Mycobacterium phage Larenn	222.858
Mycobacterium phage Pistachio	Mycobacterium phage Larenn	6.38042
Mycobacterium phage Priamo	Mycobacterium phage Larenn	86.7853
Mycobacterium phage Pukovnik	Mycobacterium phage Larenn	128.876
Mycobacterium phage PurpleHaze	Mycobacterium phage Larenn	2.53704
Mycobacterium phage RedRock	Mycobacterium phage Larenn	158.344
Mycobacterium phage Refuge	Mycobacterium phage Larenn	79.1668
Mycobacterium phage SWU1	Mycobacterium phage Larenn	126.751
Mycobacterium phage Serenity	Mycobacterium phage Larenn	129.173
Mycobacterium phage Severus	Mycobacterium phage Larenn	6.72348
Mycobacterium phage SoilDragon	Mycobacterium phage Larenn	8.38415
Mycobacterium phage Steamy	Mycobacterium phage Larenn	79.3852
Mycobacterium phage SweetiePie	Mycobacterium phage Larenn	209.36
Mycobacterium phage Tiffany	Mycobacterium phage Larenn	8.42955
Mycobacterium phage Trike	Mycobacterium phage Larenn	7.47739
Mycobacterium phage Trixie	Mycobacterium phage Larenn	155.96
Mycobacterium phage Turbido	Mycobacterium phage Larenn	209.995
Mycobacterium phage VohminGhazi	Mycobacterium phage Larenn	77.3298
Mycobacterium phage Yecey3	Mycobacterium phage Larenn	101.917
Mycobacterium phage Zaka	Mycobacterium phage Larenn	77.1386
Mycobacterium phage Zetzy	Mycobacterium phage Larenn	4.60592
Mycobacterium virus L5	Mycobacterium phage Larenn	128.143
Mycobacterium virus Rebeuca	Mycobacterium phage Larenn	2.44269
Rhodococcus phage Hiro	Mycobacterium phage Larenn	1.16169
Rhodococcus phage PhailMary	Mycobacterium phage Larenn	1.2311
Rhodococcus phage Takoda	Mycobacterium phage Larenn	1.09447
Mycobacterium Phage Niklas	Mycobacterium phage Larva	73.9452
Mycobacterium phage Adephagia	Mycobacterium phage Larva	57.3312
Mycobacterium phage Adonis	Mycobacterium phage Larva	59.9662
Mycobacterium phage AlishaPH	Mycobacterium phage Larva	55.5098
Mycobacterium phage Amelie	Mycobacterium phage Larva	63.3093
Mycobacterium phage Amgine	Mycobacterium phage Larva	68.145
Mycobacterium phage Aminay	Mycobacterium phage Larva	50.3134
Mycobacterium phage Amohnition	Mycobacterium phage Larva	74.5353
Mycobacterium phage Anaya	Mycobacterium phage Larva	56.7114
Mycobacterium phage Angelica	Mycobacterium phage Larva	60.1307
Mycobacterium phage Apocalypse	Mycobacterium phage Larva	59.485
Mycobacterium phage BarrelRoll	Mycobacterium phage Larva	62.7865
Mycobacterium phage Beezoo	Mycobacterium phage Larva	64.9438
Mycobacterium phage Bella96	Mycobacterium phage Larva	59.6434
Mycobacterium phage Bipper	Mycobacterium phage Larva	2.86104
Mycobacterium phage Bryler	Mycobacterium phage Larva	57.6531
Mycobacterium phage Cheetobro	Mycobacterium phage Larva	57.6531
Mycobacterium phage Chris	Mycobacterium phage Larva	53.6787
Mycobacterium phage Collard	Mycobacterium phage Larva	269.802
Mycobacterium phage CrimD	Mycobacterium phage Larva	59.9662
Mycobacterium phage Curiosium	Mycobacterium phage Larva	69.9571
Mycobacterium phage DS6A	Mycobacterium phage Larva	1.984
Mycobacterium phage DarthP	Mycobacterium phage Larva	74.5353
Mycobacterium phage Ekdilam	Mycobacterium phage Larva	74.942
Mycobacterium phage Ellie	Mycobacterium phage Larva	68.3253
Mycobacterium phage Enkosi	Mycobacterium phage Larva	62.8916
Mycobacterium phage Eponine	Mycobacterium phage Larva	59.8038
Mycobacterium phage Findley	Mycobacterium phage Larva	57.3312
Mycobacterium phage Fionnbharth	Mycobacterium phage Larva	57.3312
Mycobacterium phage Gengar	Mycobacterium phage Larva	231.573
Mycobacterium phage Henu3	Mycobacterium phage Larva	36.8804
Mycobacterium phage Hurricane	Mycobacterium phage Larva	70.8472
Mycobacterium phage Keshu	Mycobacterium phage Larva	64.6114
Mycobacterium phage KiSi	Mycobacterium phage Larva	55.9778
Mycobacterium phage Kratio	Mycobacterium phage Larva	269.68
Mycobacterium phage Krueger	Mycobacterium phage Larva	64.7766
Mycobacterium phage LastHope	Mycobacterium phage Larva	58.8702
Mycobacterium phage LaterM	Mycobacterium phage Larva	59.9662
Mycobacterium phage Leston	Mycobacterium phage Larva	223.635
Mycobacterium phage MarkPhew	Mycobacterium phage Larva	58.8702
Mycobacterium phage Marshawn	Mycobacterium phage Larva	59.9662
Mycobacterium phage Milly	Mycobacterium phage Larva	57.3312
Mycobacterium phage Mufasa	Mycobacterium phage Larva	60.1307
Mycobacterium phage Murucutumbu	Mycobacterium phage Larva	62.7865
Mycobacterium phage Nibb	Mycobacterium phage Larva	56.1211
Mycobacterium phage OkiRoe	Mycobacterium phage Larva	235.206
Mycobacterium phage Omnicron	Mycobacterium phage Larva	214.453
Mycobacterium phage Paola	Mycobacterium phage Larva	216.537
Mycobacterium phage Patt	Mycobacterium phage Larva	55.5098
Mycobacterium phage Pixie	Mycobacterium phage Larva	64.7766
Mycobacterium phage Prithvi	Mycobacterium phage Larva	62.4505
Mycobacterium phage Rando14	Mycobacterium phage Larva	184.539
Mycobacterium phage Shandong1	Mycobacterium phage Larva	59.8038
Mycobacterium phage ShedlockHolmes	Mycobacterium phage Larva	67.6175
Mycobacterium phage SirPhilip	Mycobacterium phage Larva	59.6434
Mycobacterium phage TM4	Mycobacterium phage Larva	55.3461
Mycobacterium phage Taquito	Mycobacterium phage Larva	60.1307
Mycobacterium phage Thyatira	Mycobacterium phage Larva	222.209
Mycobacterium phage Typha	Mycobacterium phage Larva	3.04821
Mycobacterium phage Unicorn	Mycobacterium phage Larva	61.962
Mycobacterium phage Urkel	Mycobacterium phage Larva	65.2844
Mycobacterium phage Validus	Mycobacterium phage Larva	78.2756
Mycobacterium phage Ximenita	Mycobacterium phage Larva	64.4482
Mycobacterium phage Yuna	Mycobacterium phage Larva	59.3285
Mycobacterium phage Yunkel11	Mycobacterium phage Larva	67.6175
Mycobacterium phage Zavala	Mycobacterium phage Larva	62.4505
Mycobacterium phage ZoeJ	Mycobacterium phage Larva	60.4662
Mycobacterium phage jaws	Mycobacterium phage Larva	60.1307
Mycobacterium virus MacnCheese	Mycobacterium phage Larva	67.7911
Tsukamurella phage TPA4	Mycobacterium phage Larva	2.36506
Mycobacterium Phage Niklas	Mycobacterium phage LastHope	198.151
Mycobacterium phage Adephagia	Mycobacterium phage LastHope	203.969
Mycobacterium phage Adonis	Mycobacterium phage LastHope	211.44
Mycobacterium phage AlishaPH	Mycobacterium phage LastHope	199.891
Mycobacterium phage Amelie	Mycobacterium phage LastHope	130.226
Mycobacterium phage Amgine	Mycobacterium phage LastHope	132.565
Mycobacterium phage Aminay	Mycobacterium phage LastHope	44.4176
Mycobacterium phage Amohnition	Mycobacterium phage LastHope	120.215
Mycobacterium phage Anaya	Mycobacterium phage LastHope	213.562
Mycobacterium phage Angelica	Mycobacterium phage LastHope	212.117
Mycobacterium phage Apocalypse	Mycobacterium phage LastHope	205.491
Mycobacterium phage BarrelRoll	Mycobacterium phage LastHope	203.334
Mycobacterium phage Beezoo	Mycobacterium phage LastHope	204.893
Mycobacterium phage Bella96	Mycobacterium phage LastHope	210.136
Mycobacterium phage Bipper	Mycobacterium phage LastHope	6.33817
Mycobacterium phage Bryler	Mycobacterium phage LastHope	151.915
Mycobacterium phage Cheetobro	Mycobacterium phage LastHope	65.3388
Mycobacterium phage Chris	Mycobacterium phage LastHope	152.127
Mycobacterium phage Collard	Mycobacterium phage LastHope	56.5887
Mycobacterium phage CrimD	Mycobacterium phage LastHope	211.44
Mycobacterium phage Curiosium	Mycobacterium phage LastHope	226.8
Mycobacterium phage DS6A	Mycobacterium phage LastHope	5.66321
Mycobacterium phage DarthP	Mycobacterium phage LastHope	120.215
Mycobacterium phage Ekdilam	Mycobacterium phage LastHope	111.032
Mycobacterium phage Ellie	Mycobacterium phage LastHope	126.192
Mycobacterium phage Enkosi	Mycobacterium phage LastHope	129.316
Mycobacterium phage Eponine	Mycobacterium phage LastHope	59.0306
Mycobacterium phage Findley	Mycobacterium phage LastHope	88.4949
Mycobacterium phage Fionnbharth	Mycobacterium phage LastHope	64.9756
Mycobacterium phage Gengar	Mycobacterium phage LastHope	59.193
Mycobacterium phage Henu3	Mycobacterium phage LastHope	41.5791
Mycobacterium phage Hurricane	Mycobacterium phage LastHope	112.468
Mycobacterium phage Keshu	Mycobacterium phage LastHope	118.045
Mycobacterium phage KiSi	Mycobacterium phage LastHope	150.972
Mycobacterium phage Kratio	Mycobacterium phage LastHope	55.8188
Mycobacterium phage Krueger	Mycobacterium phage LastHope	152.127
Mycobacterium phage Larva	Mycobacterium phage LastHope	58.8702
Mycobacterium phage LaterM	Mycobacterium phage LastHope	203.334
Mycobacterium phage Leston	Mycobacterium phage LastHope	59.3575
Mycobacterium phage MarkPhew	Mycobacterium phage LastHope	161.955
Mycobacterium phage Marshawn	Mycobacterium phage LastHope	150.629
Mycobacterium phage Milly	Mycobacterium phage LastHope	88.4949
Mycobacterium phage Mufasa	Mycobacterium phage LastHope	82.4601
Mycobacterium phage Murucutumbu	Mycobacterium phage LastHope	211.44
Mycobacterium phage Nibb	Mycobacterium phage LastHope	169.169
Mycobacterium phage OkiRoe	Mycobacterium phage LastHope	61.8129
Mycobacterium phage Omnicron	Mycobacterium phage LastHope	70.5075
Mycobacterium phage Paola	Mycobacterium phage LastHope	59.6929
Mycobacterium phage Patt	Mycobacterium phage LastHope	63.2298
Mycobacterium phage Pixie	Mycobacterium phage LastHope	118.342
Mycobacterium phage Prithvi	Mycobacterium phage LastHope	210.136
Mycobacterium phage Rando14	Mycobacterium phage LastHope	71.2916
Mycobacterium phage Shandong1	Mycobacterium phage LastHope	136.322
Mycobacterium phage ShedlockHolmes	Mycobacterium phage LastHope	115.107
Mycobacterium phage SirPhilip	Mycobacterium phage LastHope	156.903
Mycobacterium phage TM4	Mycobacterium phage LastHope	83.6161
Mycobacterium phage Taquito	Mycobacterium phage LastHope	59.3575
Mycobacterium phage Thyatira	Mycobacterium phage LastHope	61.8129
Mycobacterium phage Typha	Mycobacterium phage LastHope	4.70763
Mycobacterium phage Unicorn	Mycobacterium phage LastHope	155.655
Mycobacterium phage Urkel	Mycobacterium phage LastHope	202.107
Mycobacterium phage Validus	Mycobacterium phage LastHope	205.459
Mycobacterium phage Ximenita	Mycobacterium phage LastHope	154.858
Mycobacterium phage Yuna	Mycobacterium phage LastHope	156.064
Mycobacterium phage Yunkel11	Mycobacterium phage LastHope	259.518
Mycobacterium phage Zavala	Mycobacterium phage LastHope	206.102
Mycobacterium phage ZoeJ	Mycobacterium phage LastHope	88.9792
Mycobacterium phage jaws	Mycobacterium phage LastHope	208.022
Mycobacterium virus MacnCheese	Mycobacterium phage LastHope	112.181
Tsukamurella phage TPA4	Mycobacterium phage LastHope	4.17144
Mycobacterium phage Alexphander	Mycobacterium phage LastJedi	48.1968
Mycobacterium phage ArcusAngelus	Mycobacterium phage LastJedi	18.5579
Mycobacterium phage Ardmore	Mycobacterium phage LastJedi	26.9067
Mycobacterium phage Avani	Mycobacterium phage LastJedi	9.64488
Mycobacterium phage Batiatus	Mycobacterium phage LastJedi	23.0357
Mycobacterium phage Bipolar	Mycobacterium phage LastJedi	27.7042
Mycobacterium phage Blexus	Mycobacterium phage LastJedi	73.7831
Mycobacterium phage BobaPhett	Mycobacterium phage LastJedi	163.136
Mycobacterium phage Bobi	Mycobacterium phage LastJedi	27.6245
Mycobacterium phage BodEinwohner17	Mycobacterium phage LastJedi	46.8006
Mycobacterium phage Boomer	Mycobacterium phage LastJedi	16.1919
Mycobacterium phage Brocalys	Mycobacterium phage LastJedi	233.078
Mycobacterium phage Bubbles123	Mycobacterium phage LastJedi	68.1654
Mycobacterium phage Burwell21	Mycobacterium phage LastJedi	110.966
Mycobacterium phage BuzzLyseyear	Mycobacterium phage LastJedi	34.6937
Mycobacterium phage ByChance	Mycobacterium phage LastJedi	71.9776
Mycobacterium phage Byougenkin	Mycobacterium phage LastJedi	65.1388
Mycobacterium phage Cabrinians	Mycobacterium phage LastJedi	144.356
Mycobacterium phage CaptainTrips	Mycobacterium phage LastJedi	37.484
Mycobacterium phage Cerasum	Mycobacterium phage LastJedi	79.4812
Mycobacterium phage Che8	Mycobacterium phage LastJedi	34.5131
Mycobacterium phage Che9d	Mycobacterium phage LastJedi	11.5608
Mycobacterium phage Chuckly	Mycobacterium phage LastJedi	51.1334
Mycobacterium phage Clifton	Mycobacterium phage LastJedi	195.223
Mycobacterium phage Coco12	Mycobacterium phage LastJedi	48.1968
Mycobacterium phage Cornie	Mycobacterium phage LastJedi	14.2049
Mycobacterium phage Cornucopia	Mycobacterium phage LastJedi	42.8205
Mycobacterium phage DLane	Mycobacterium phage LastJedi	20.7155
Mycobacterium phage DRBy19	Mycobacterium phage LastJedi	70.3542
Mycobacterium phage DaWorst	Mycobacterium phage LastJedi	27.9482
Mycobacterium phage Daenerys	Mycobacterium phage LastJedi	37.9931
Mycobacterium phage Dante	Mycobacterium phage LastJedi	37.6844
Mycobacterium phage DeadP	Mycobacterium phage LastJedi	18.3725
Mycobacterium phage Demsculpinboyz	Mycobacterium phage LastJedi	13.4024
Mycobacterium phage DillTech15	Mycobacterium phage LastJedi	29.7112
Mycobacterium phage Donkeykong	Mycobacterium phage LastJedi	55.486
Mycobacterium phage DotProduct	Mycobacterium phage LastJedi	30.8356
Mycobacterium phage Doug	Mycobacterium phage LastJedi	38.3122
Mycobacterium phage Eish	Mycobacterium phage LastJedi	72.3837
Mycobacterium phage EleanorGeorge	Mycobacterium phage LastJedi	32.4017
Mycobacterium phage Emma	Mycobacterium phage LastJedi	32.314
Mycobacterium phage Empress	Mycobacterium phage LastJedi	48.1968
Mycobacterium phage Enby	Mycobacterium phage LastJedi	40.0268
Mycobacterium phage Estave1	Mycobacterium phage LastJedi	22.5553
Mycobacterium phage Fancypants	Mycobacterium phage LastJedi	39.719
Mycobacterium phage Filuzino	Mycobacterium phage LastJedi	30.211
Mycobacterium phage Firehouse51	Mycobacterium phage LastJedi	43.6343
Mycobacterium phage Flathead	Mycobacterium phage LastJedi	37.3854
Mycobacterium phage Florinda	Mycobacterium phage LastJedi	46.6918
Mycobacterium phage Frankie	Mycobacterium phage LastJedi	23.1793
Mycobacterium phage Fruitloop	Mycobacterium phage LastJedi	20.9174
Mycobacterium phage Fulbright	Mycobacterium phage LastJedi	4.99752
Mycobacterium phage GUmbie	Mycobacterium phage LastJedi	45.5505
Mycobacterium phage Galactic	Mycobacterium phage LastJedi	29.8744
Mycobacterium phage Gandalph	Mycobacterium phage LastJedi	53.5738
Mycobacterium phage Geralt	Mycobacterium phage LastJedi	38.5311
Mycobacterium phage Girr	Mycobacterium phage LastJedi	43.1614
Mycobacterium phage Gorge	Mycobacterium phage LastJedi	113.391
Mycobacterium phage Hades	Mycobacterium phage LastJedi	43.1614
Mycobacterium phage Hamulus	Mycobacterium phage LastJedi	25.3925
Mycobacterium phage Harley	Mycobacterium phage LastJedi	47.8311
Mycobacterium phage Hegedechwinu	Mycobacterium phage LastJedi	42.0663
Mycobacterium phage Henu3 PeY-2017	Mycobacterium phage LastJedi	26.1947
Mycobacterium phage Hlubikazi	Mycobacterium phage LastJedi	59.3575
Mycobacterium phage Ibhubesi	Mycobacterium phage LastJedi	48.3214
Mycobacterium phage Inventum	Mycobacterium phage LastJedi	30.4728
Mycobacterium phage Jabbawokkie	Mycobacterium phage LastJedi	3.70219
Mycobacterium phage Job42	Mycobacterium phage LastJedi	50.6152
Mycobacterium phage JoeyJr	Mycobacterium phage LastJedi	40.0268
Mycobacterium phage Juice456	Mycobacterium phage LastJedi	20.9174
Mycobacterium phage Kenuha5	Mycobacterium phage LastJedi	43.8791
Mycobacterium phage Kersh	Mycobacterium phage LastJedi	75.6175
Mycobacterium phage Kimberlium	Mycobacterium phage LastJedi	27.7847
Mycobacterium phage Kingsley	Mycobacterium phage LastJedi	42.0663
Mycobacterium phage Koella	Mycobacterium phage LastJedi	136.04
Mycobacterium phage Krakatau	Mycobacterium phage LastJedi	30.9288
Mycobacterium phage KristaRAM	Mycobacterium phage LastJedi	31.9718
Mycobacterium phage LilMoolah	Mycobacterium phage LastJedi	72.8933
Mycobacterium phage Lizziana	Mycobacterium phage LastJedi	116.096
Mycobacterium phage Llama	Mycobacterium phage LastJedi	58.073
Mycobacterium phage Llij	Mycobacterium phage LastJedi	43.3951
Mycobacterium phage Mahavrat	Mycobacterium phage LastJedi	43.514
Mycobacterium phage Mantra	Mycobacterium phage LastJedi	45.79
Mycobacterium phage Mattes	Mycobacterium phage LastJedi	106.455
Mycobacterium phage Melissauren88	Mycobacterium phage LastJedi	21.4147
Mycobacterium phage MilleniumForce	Mycobacterium phage LastJedi	27.866
Mycobacterium phage MinionDave	Mycobacterium phage LastJedi	37.8891
Mycobacterium phage Minnie	Mycobacterium phage LastJedi	65.304
Mycobacterium phage Misha28	Mycobacterium phage LastJedi	14.6587
Mycobacterium phage MooMoo	Mycobacterium phage LastJedi	12.2332
Mycobacterium phage Moonbeam	Mycobacterium phage LastJedi	40.0268
Mycobacterium phage Mova	Mycobacterium phage LastJedi	53.3065
Mycobacterium phage Mozy	Mycobacterium phage LastJedi	42.4905
Mycobacterium phage Mutaforma13	Mycobacterium phage LastJedi	50.6152
Mycobacterium phage Nimbo	Mycobacterium phage LastJedi	28.5495
Mycobacterium phage Nitzel	Mycobacterium phage LastJedi	46.2857
Mycobacterium phage Nivrat	Mycobacterium phage LastJedi	82.2604
Mycobacterium phage Ochi17	Mycobacterium phage LastJedi	60.9594
Mycobacterium phage Ogopogo	Mycobacterium phage LastJedi	22.6891
Mycobacterium phage OldBen	Mycobacterium phage LastJedi	23.3261
Mycobacterium phage OlympiaSaint	Mycobacterium phage LastJedi	90.4766
Mycobacterium phage Ovechkin	Mycobacterium phage LastJedi	22.9649
Mycobacterium phage OwlsT2W	Mycobacterium phage LastJedi	18.5579
Mycobacterium phage PMC	Mycobacterium phage LastJedi	23.1071
Mycobacterium phage Pacc40	Mycobacterium phage LastJedi	82.6622
Mycobacterium phage Phasih	Mycobacterium phage LastJedi	38.2046
Mycobacterium phage Phatniss	Mycobacterium phage LastJedi	56.7337
Mycobacterium phage Piper2020	Mycobacterium phage LastJedi	12.1818
Mycobacterium phage Pippy	Mycobacterium phage LastJedi	195.478
Mycobacterium phage Plumbus	Mycobacterium phage LastJedi	35.4546
Mycobacterium phage Poenanya	Mycobacterium phage LastJedi	34.9716
Mycobacterium phage Polka14	Mycobacterium phage LastJedi	45.0869
Mycobacterium phage Pollywog	Mycobacterium phage LastJedi	30.211
Mycobacterium phage PopTart	Mycobacterium phage LastJedi	26.1947
Mycobacterium phage Priscilla	Mycobacterium phage LastJedi	116.096
Mycobacterium phage QuickMath	Mycobacterium phage LastJedi	30.211
Mycobacterium phage Quico	Mycobacterium phage LastJedi	32.0561
Mycobacterium phage Ramsey	Mycobacterium phage LastJedi	37.3854
Mycobacterium phage Renaud18	Mycobacterium phage LastJedi	32.0561
Mycobacterium phage RitaG	Mycobacterium phage LastJedi	37.8891
Mycobacterium phage RockyHorror	Mycobacterium phage LastJedi	34.9716
Mycobacterium phage Royals2015	Mycobacterium phage LastJedi	20.4558
Mycobacterium phage SG4	Mycobacterium phage LastJedi	23.0357
Mycobacterium phage Saal	Mycobacterium phage LastJedi	113.939
Mycobacterium phage Sandalphon	Mycobacterium phage LastJedi	42.9329
Mycobacterium phage SassyB	Mycobacterium phage LastJedi	26.1947
Mycobacterium phage Seabastian	Mycobacterium phage LastJedi	58.073
Mycobacterium phage Seagreen	Mycobacterium phage LastJedi	30.211
Mycobacterium phage Shauna1	Mycobacterium phage LastJedi	25.2421
Mycobacterium phage ShiLan	Mycobacterium phage LastJedi	75.6175
Mycobacterium phage SiSi	Mycobacterium phage LastJedi	46.1596
Mycobacterium phage SimranZ1	Mycobacterium phage LastJedi	30.3846
Mycobacterium phage Soul22	Mycobacterium phage LastJedi	23.2523
Mycobacterium phage Sparkdehlily	Mycobacterium phage LastJedi	29.7112
Mycobacterium phage Sparky	Mycobacterium phage LastJedi	6.18317
Mycobacterium phage Spartacus	Mycobacterium phage LastJedi	39.719
Mycobacterium phage Spikelee	Mycobacterium phage LastJedi	20.7821
Mycobacterium phage Spoonbill	Mycobacterium phage LastJedi	76.3416
Mycobacterium phage Squirty	Mycobacterium phage LastJedi	48.4475
Mycobacterium phage StAnnes	Mycobacterium phage LastJedi	18.1339
Mycobacterium phage SuperGrey	Mycobacterium phage LastJedi	43.0465
Mycobacterium phage SwagPigglett	Mycobacterium phage LastJedi	153.135
Mycobacterium phage TChen	Mycobacterium phage LastJedi	23.3261
Mycobacterium phage TDanisky	Mycobacterium phage LastJedi	29.7112
Mycobacterium phage Taj	Mycobacterium phage LastJedi	27.3904
Mycobacterium phage ThetaBob	Mycobacterium phage LastJedi	20.6496
Mycobacterium phage Tweety	Mycobacterium phage LastJedi	47.5937
Mycobacterium phage Velveteen	Mycobacterium phage LastJedi	71.0534
Mycobacterium phage Veteran	Mycobacterium phage LastJedi	46.8055
Mycobacterium phage WIVsmall	Mycobacterium phage LastJedi	40.2246
Mycobacterium phage Wachhund	Mycobacterium phage LastJedi	53.9863
Mycobacterium phage Wee	Mycobacterium phage LastJedi	25.0948
Mycobacterium phage Whouxphf	Mycobacterium phage LastJedi	108.89
Mycobacterium phage WillSterrel	Mycobacterium phage LastJedi	45.5505
Mycobacterium phage XFactor	Mycobacterium phage LastJedi	44.0037
Mycobacterium phage Yoshi	Mycobacterium phage LastJedi	15.6001
Mycobacterium phage Zapner	Mycobacterium phage LastJedi	5.57202
Mycobacterium phage Zerg	Mycobacterium phage LastJedi	56.3037
Mycobacterium virus Dorothy	Mycobacterium phage LastJedi	32.7617
Mycobacterium virus Drago	Mycobacterium phage LastJedi	51.0017
Mycobacterium Phage Niklas	Mycobacterium phage LaterM	190.137
Mycobacterium phage Adephagia	Mycobacterium phage LaterM	266.767
Mycobacterium phage Adonis	Mycobacterium phage LaterM	286.442
Mycobacterium phage AlishaPH	Mycobacterium phage LaterM	248.55
Mycobacterium phage Amelie	Mycobacterium phage LaterM	150.917
Mycobacterium phage Amgine	Mycobacterium phage LaterM	145.436
Mycobacterium phage Aminay	Mycobacterium phage LaterM	45.3004
Mycobacterium phage Amohnition	Mycobacterium phage LaterM	129.14
Mycobacterium phage Anaya	Mycobacterium phage LaterM	258.115
Mycobacterium phage Angel	Mycobacterium phage LaterM	1.23229
Mycobacterium phage Angelica	Mycobacterium phage LaterM	266.767
Mycobacterium phage Antsirabe	Mycobacterium phage LaterM	1.05731
Mycobacterium phage Apocalypse	Mycobacterium phage LaterM	258.115
Mycobacterium phage BarrelRoll	Mycobacterium phage LaterM	270.742
Mycobacterium phage Beezoo	Mycobacterium phage LaterM	281.967
Mycobacterium phage Bella96	Mycobacterium phage LaterM	263.816
Mycobacterium phage Bipper	Mycobacterium phage LaterM	1.17165
Mycobacterium phage Bryler	Mycobacterium phage LaterM	140.303
Mycobacterium phage Cheetobro	Mycobacterium phage LaterM	55.1649
Mycobacterium phage Chris	Mycobacterium phage LaterM	162.206
Mycobacterium phage Collard	Mycobacterium phage LaterM	57.641
Mycobacterium phage CrimD	Mycobacterium phage LaterM	270.742
Mycobacterium phage Curiosium	Mycobacterium phage LaterM	187.111
Mycobacterium phage DS6A	Mycobacterium phage LaterM	3.9442
Mycobacterium phage DarthP	Mycobacterium phage LaterM	125.733
Mycobacterium phage Ekdilam	Mycobacterium phage LaterM	119.647
Mycobacterium phage Ellie	Mycobacterium phage LaterM	131.872
Mycobacterium phage Enkosi	Mycobacterium phage LaterM	146.098
Mycobacterium phage Eponine	Mycobacterium phage LaterM	51.8119
Mycobacterium phage FF47	Mycobacterium phage LaterM	2.79428
Mycobacterium phage Findley	Mycobacterium phage LaterM	86.9863
Mycobacterium phage Fionnbharth	Mycobacterium phage LaterM	54.8564
Mycobacterium phage FlagStaff	Mycobacterium phage LaterM	1.09117
Mycobacterium phage Gengar	Mycobacterium phage LaterM	57.4832
Mycobacterium phage Grizzly	Mycobacterium phage LaterM	1.19612
Mycobacterium phage Halo	Mycobacterium phage LaterM	1.12558
Mycobacterium phage Henu3	Mycobacterium phage LaterM	37.0929
Mycobacterium phage Hurricane	Mycobacterium phage LaterM	104.783
Mycobacterium phage Keshu	Mycobacterium phage LaterM	110.398
Mycobacterium phage KiSi	Mycobacterium phage LaterM	150.259
Mycobacterium phage Kratio	Mycobacterium phage LaterM	56.871
Mycobacterium phage Krueger	Mycobacterium phage LaterM	137.369
Mycobacterium phage Larva	Mycobacterium phage LaterM	59.9662
Mycobacterium phage LastHope	Mycobacterium phage LaterM	203.334
Mycobacterium phage Leo	Mycobacterium phage LaterM	1.30652
Mycobacterium phage Leston	Mycobacterium phage LaterM	57.641
Mycobacterium phage MOOREtheMARYer	Mycobacterium phage LaterM	1.02397
Mycobacterium phage MarkPhew	Mycobacterium phage LaterM	165.034
Mycobacterium phage Marshawn	Mycobacterium phage LaterM	164.382
Mycobacterium phage Milly	Mycobacterium phage LaterM	86.9863
Mycobacterium phage Muddy	Mycobacterium phage LaterM	2.86861
Mycobacterium phage Mufasa	Mycobacterium phage LaterM	83.9314
Mycobacterium phage Murucutumbu	Mycobacterium phage LaterM	286.442
Mycobacterium phage Nibb	Mycobacterium phage LaterM	168.712
Mycobacterium phage OkiRoe	Mycobacterium phage LaterM	60.1266
Mycobacterium phage Omnicron	Mycobacterium phage LaterM	60.2891
Mycobacterium phage Paola	Mycobacterium phage LaterM	60.7891
Mycobacterium phage Patt	Mycobacterium phage LaterM	53.0097
Mycobacterium phage Pinnie	Mycobacterium phage LaterM	1.05731
Mycobacterium phage Pixie	Mycobacterium phage LaterM	110.67
Mycobacterium phage Prithvi	Mycobacterium phage LaterM	273.737
Mycobacterium phage Rabbs	Mycobacterium phage LaterM	1.09117
Mycobacterium phage Rando14	Mycobacterium phage LaterM	63.8212
Mycobacterium phage Shandong1	Mycobacterium phage LaterM	135.316
Mycobacterium phage ShedlockHolmes	Mycobacterium phage LaterM	104.261
Mycobacterium phage SirPhilip	Mycobacterium phage LaterM	138.425
Mycobacterium phage Sneeze	Mycobacterium phage LaterM	1.12558
Mycobacterium phage TM4	Mycobacterium phage LaterM	82.0193
Mycobacterium phage Taheera	Mycobacterium phage LaterM	1.26908
Mycobacterium phage Taquito	Mycobacterium phage LaterM	52.0999
Mycobacterium phage Thyatira	Mycobacterium phage LaterM	62.9534
Mycobacterium phage Unicorn	Mycobacterium phage LaterM	147.837
Mycobacterium phage Urkel	Mycobacterium phage LaterM	263.816
Mycobacterium phage Validus	Mycobacterium phage LaterM	186.173
Mycobacterium phage Ximenita	Mycobacterium phage LaterM	140.133
Mycobacterium phage Yuna	Mycobacterium phage LaterM	158.977
Mycobacterium phage Yunkel11	Mycobacterium phage LaterM	212.607
Mycobacterium phage Zavala	Mycobacterium phage LaterM	263.816
Mycobacterium phage ZoeJ	Mycobacterium phage LaterM	90.5522
Mycobacterium phage jaws	Mycobacterium phage LaterM	271.817
Mycobacterium virus Liefie	Mycobacterium phage LaterM	1.23229
Mycobacterium virus MacnCheese	Mycobacterium phage LaterM	104.52
Gordonia phage Gustav	Mycobacterium phage Laurie	1.07762
Gordonia phage Mahdia	Mycobacterium phage Laurie	1.35123
Gordonia phage Sour	Mycobacterium phage Laurie	73.1225
Gordonia phage Trine	Mycobacterium phage Laurie	3.20811
Mycobacterium phage 39HC	Mycobacterium phage Laurie	66.0405
Mycobacterium phage Acadian	Mycobacterium phage Laurie	49.6721
Mycobacterium phage Adawi	Mycobacterium phage Laurie	55.0387
Mycobacterium phage Akoma	Mycobacterium phage Laurie	79.9839
Mycobacterium phage Apizium	Mycobacterium phage Laurie	26.134
Mycobacterium phage Athena	Mycobacterium phage Laurie	79.7954
Mycobacterium phage Badfish	Mycobacterium phage Laurie	25.9754
Mycobacterium phage Baee	Mycobacterium phage Laurie	52.5553
Mycobacterium phage Bane1	Mycobacterium phage Laurie	55.633
Mycobacterium phage Bernardo	Mycobacterium phage Laurie	80.761
Mycobacterium phage BirdsNest	Mycobacterium phage Laurie	43.341
Mycobacterium phage BrownCNA	Mycobacterium phage Laurie	57.9836
Mycobacterium phage CRB2	Mycobacterium phage Laurie	75.5544
Mycobacterium phage ChrisnMich	Mycobacterium phage Laurie	54.7522
Mycobacterium phage Colbert	Mycobacterium phage Laurie	26.134
Mycobacterium phage Cooper	Mycobacterium phage Laurie	54.8946
Mycobacterium phage Dori	Mycobacterium phage Laurie	47.3517
Mycobacterium phage Eremos	Mycobacterium phage Laurie	26.2146
Mycobacterium phage Fortunato	Mycobacterium phage Laurie	58.4514
Mycobacterium phage Gadjet	Mycobacterium phage Laurie	80.3676
Mycobacterium phage Godines	Mycobacterium phage Laurie	281.415
Mycobacterium phage Heath	Mycobacterium phage Laurie	56.0989
Mycobacterium phage Hosp	Mycobacterium phage Laurie	66.5484
Mycobacterium phage Imvubu	Mycobacterium phage Laurie	57.241
Mycobacterium phage JAMaL	Mycobacterium phage Laurie	57.8315
Mycobacterium phage JacAttac	Mycobacterium phage Laurie	25.9754
Mycobacterium phage Jolie1	Mycobacterium phage Laurie	69.2804
Mycobacterium phage KayaCho	Mycobacterium phage Laurie	69.8215
Mycobacterium phage Kikipoo	Mycobacterium phage Laurie	25.8202
Mycobacterium phage KingTut	Mycobacterium phage Laurie	21.9463
Mycobacterium phage LilMcDreamy	Mycobacterium phage Laurie	49.4065
Mycobacterium phage Manad	Mycobacterium phage Laurie	26.0543
Mycobacterium phage Newman	Mycobacterium phage Laurie	26.3785
Mycobacterium phage Nigel	Mycobacterium phage Laurie	55.633
Mycobacterium phage OSmaximus	Mycobacterium phage Laurie	25.9754
Mycobacterium phage Obutu	Mycobacterium phage Laurie	82.9812
Mycobacterium phage Oline	Mycobacterium phage Laurie	26.0543
Mycobacterium phage Orion	Mycobacterium phage Laurie	26.134
Mycobacterium phage PG1	Mycobacterium phage Laurie	26.134
Mycobacterium phage Phaedrus	Mycobacterium phage Laurie	81.1644
Mycobacterium phage Phelemich	Mycobacterium phage Laurie	52.6984
Mycobacterium phage Phipps	Mycobacterium phage Laurie	26.2146
Mycobacterium phage Phlyer	Mycobacterium phage Laurie	79.7954
Mycobacterium phage Pipefish	Mycobacterium phage Laurie	83.3781
Mycobacterium phage Pops	Mycobacterium phage Laurie	26.2146
Mycobacterium phage Quesadilla	Mycobacterium phage Laurie	69.2804
Mycobacterium phage Qyrzula	Mycobacterium phage Laurie	251.409
Mycobacterium phage Reprobate	Mycobacterium phage Laurie	52.4139
Mycobacterium phage Rosebush	Mycobacterium phage Laurie	261.02
Mycobacterium phage Saguaro	Mycobacterium phage Laurie	61.4648
Mycobacterium phage Serendipitous	Mycobacterium phage Laurie	49.5385
Mycobacterium phage ShiVal	Mycobacterium phage Laurie	26.0543
Mycobacterium phage Soto	Mycobacterium phage Laurie	26.2961
Mycobacterium phage Stinger	Mycobacterium phage Laurie	55.4816
Mycobacterium phage Suffolk	Mycobacterium phage Laurie	26.3785
Mycobacterium phage Swish	Mycobacterium phage Laurie	25.8974
Mycobacterium phage Thonko	Mycobacterium phage Laurie	45.6329
Mycobacterium phage Typha	Mycobacterium phage Laurie	1.47354
Mycobacterium phage UncleHowie	Mycobacterium phage Laurie	26.2961
Mycobacterium phage Vincenzo	Mycobacterium phage Laurie	49.5385
Mycobacterium phage Vista	Mycobacterium phage Laurie	26.0543
Mycobacterium phage Vortex	Mycobacterium phage Laurie	26.2146
Mycobacterium phage Zemanar	Mycobacterium phage Laurie	58.2935
Mycobacterium virus TA17a	Mycobacterium phage Laurie	266.202
Rhodococcus phage ReqiPine5	Mycobacterium phage Laurie	32.6479
Tsukamurella phage TPA2	Mycobacterium phage Laurie	49.727
Gordonia Phage Sephiroth	Mycobacterium phage LeBron	13.2874
Gordonia phage Kudefre	Mycobacterium phage LeBron	12.8988
Gordonia phage Neville	Mycobacterium phage LeBron	9.48327
Gordonia phage Octobien14	Mycobacterium phage LeBron	16.7296
Gordonia phage Rabbitrun	Mycobacterium phage LeBron	13.2429
Gordonia phage Syleon	Mycobacterium phage LeBron	11.0467
Gordonia phage Trax	Mycobacterium phage LeBron	11.4512
Mycobacterium phage Archie	Mycobacterium phage LeBron	235.505
Mycobacterium phage Aziz	Mycobacterium phage LeBron	10.6004
Mycobacterium phage Bernal13	Mycobacterium phage LeBron	2.63796
Mycobacterium phage Bongo	Mycobacterium phage LeBron	9.37043
Mycobacterium phage Bromden	Mycobacterium phage LeBron	199.818
Mycobacterium phage CELFI	Mycobacterium phage LeBron	212.436
Mycobacterium phage CicholasNage	Mycobacterium phage LeBron	300
Mycobacterium phage Crossroads	Mycobacterium phage LeBron	233.034
Mycobacterium phage DirkDirk	Mycobacterium phage LeBron	300
Mycobacterium phage DyoEdafos	Mycobacterium phage LeBron	218.137
Mycobacterium phage Estes	Mycobacterium phage LeBron	10.5649
Mycobacterium phage Faith1	Mycobacterium phage LeBron	227.503
Mycobacterium phage Finemlucis	Mycobacterium phage LeBron	230.262
Mycobacterium phage Gardann	Mycobacterium phage LeBron	236.545
Mycobacterium phage GuuelaD	Mycobacterium phage LeBron	223.798
Mycobacterium phage JoeDirt	Mycobacterium phage LeBron	300
Mycobacterium phage Krypton555	Mycobacterium phage LeBron	201.692
Mycobacterium phage Kumao	Mycobacterium phage LeBron	12.0302
Mycobacterium phage Lolly9	Mycobacterium phage LeBron	201.692
Mycobacterium phage Lumos	Mycobacterium phage LeBron	198.99
Mycobacterium phage Marvin	Mycobacterium phage LeBron	2.84372
Mycobacterium phage Mendokysei	Mycobacterium phage LeBron	2.42285
Mycobacterium phage MosMoris	Mycobacterium phage LeBron	2.73084
Mycobacterium phage MrMagoo	Mycobacterium phage LeBron	12.3065
Mycobacterium phage OhShagHennessy	Mycobacterium phage LeBron	300
Mycobacterium phage PegLeg	Mycobacterium phage LeBron	9.15265
Mycobacterium phage Reindeer	Mycobacterium phage LeBron	10.9696
Mycobacterium phage Rey	Mycobacterium phage LeBron	8.64908
Mycobacterium phage Rumpelstiltskin	Mycobacterium phage LeBron	211.238
Mycobacterium phage Silverleaf	Mycobacterium phage LeBron	300
Mycobacterium phage Snenia	Mycobacterium phage LeBron	198.172
Mycobacterium phage Sparky	Mycobacterium phage LeBron	3.34422
Mycobacterium phage Tourach	Mycobacterium phage LeBron	222.406
Mycobacterium phage Whirlwind	Mycobacterium phage LeBron	198.99
Mycobacterium phage Wildcat	Mycobacterium phage LeBron	14.5172
Gordonia phage Lucky10	Mycobacterium phage Lemuria	1.76542
Mycobacterium phage Angel	Mycobacterium phage Lemuria	98.6176
Mycobacterium phage Antsirabe	Mycobacterium phage Lemuria	147.679
Mycobacterium phage Avocado	Mycobacterium phage Lemuria	134.123
Mycobacterium phage Cambiare	Mycobacterium phage Lemuria	134.633
Mycobacterium phage Cheetobro	Mycobacterium phage Lemuria	1.16169
Mycobacterium phage Eponine	Mycobacterium phage Lemuria	1.06817
Mycobacterium phage Fionnbharth	Mycobacterium phage Lemuria	1.11442
Mycobacterium phage FlagStaff	Mycobacterium phage Lemuria	127.587
Mycobacterium phage Giles	Mycobacterium phage Lemuria	1.52568
Mycobacterium phage Grizzly	Mycobacterium phage Lemuria	105.674
Mycobacterium phage Halo	Mycobacterium phage Lemuria	101.134
Mycobacterium phage Jolie2	Mycobacterium phage Lemuria	168.439
Mycobacterium phage Leo	Mycobacterium phage Lemuria	99.4389
Mycobacterium phage MOOREtheMARYer	Mycobacterium phage Lemuria	138.726
Mycobacterium phage Mercurio	Mycobacterium phage Lemuria	191.184
Mycobacterium phage Paito	Mycobacterium phage Lemuria	99.6613
Mycobacterium phage Patt	Mycobacterium phage Lemuria	1.2595
Mycobacterium phage Pinnie	Mycobacterium phage Lemuria	127.09
Mycobacterium phage Rabbs	Mycobacterium phage Lemuria	108.189
Mycobacterium phage Sneeze	Mycobacterium phage Lemuria	108.604
Mycobacterium phage Taheera	Mycobacterium phage Lemuria	106.547
Mycobacterium phage Taquito	Mycobacterium phage Lemuria	1.11442
Mycobacterium phage Weirdo19	Mycobacterium phage Lemuria	3.2789
Mycobacterium virus Liefie	Mycobacterium phage Lemuria	98.6176
Gordonia phage Lucky10	Mycobacterium phage Leo	1.98136
Mycobacterium phage Adephagia	Mycobacterium phage Leo	1.32979
Mycobacterium phage Adonis	Mycobacterium phage Leo	1.30652
Mycobacterium phage AlishaPH	Mycobacterium phage Leo	1.47502
Mycobacterium phage Anaya	Mycobacterium phage Leo	1.23819
Mycobacterium phage Angel	Mycobacterium phage Leo	179.745
Mycobacterium phage Angelica	Mycobacterium phage Leo	1.32979
Mycobacterium phage Antsirabe	Mycobacterium phage Leo	99.0819
Mycobacterium phage Apocalypse	Mycobacterium phage Leo	1.23819
Mycobacterium phage Avocado	Mycobacterium phage Leo	94.7225
Mycobacterium phage BarrelRoll	Mycobacterium phage Leo	1.30652
Mycobacterium phage Beezoo	Mycobacterium phage Leo	1.2159
Mycobacterium phage Bella96	Mycobacterium phage Leo	1.26073
Mycobacterium phage Cambiare	Mycobacterium phage Leo	98.733
Mycobacterium phage Cheetobro	Mycobacterium phage Leo	1.37711
Mycobacterium phage CrimD	Mycobacterium phage Leo	1.30652
Mycobacterium phage Eponine	Mycobacterium phage Leo	1.2835
Mycobacterium phage Fionnbharth	Mycobacterium phage Leo	1.32979
Mycobacterium phage FlagStaff	Mycobacterium phage Leo	99.4389
Mycobacterium phage Grizzly	Mycobacterium phage Leo	178.798
Mycobacterium phage Halo	Mycobacterium phage Leo	177.05
Mycobacterium phage Jolie2	Mycobacterium phage Leo	108.228
Mycobacterium phage LaterM	Mycobacterium phage Leo	1.30652
Mycobacterium phage Lemuria	Mycobacterium phage Leo	99.4389
Mycobacterium phage MOOREtheMARYer	Mycobacterium phage Leo	95.0497
Mycobacterium phage Mercurio	Mycobacterium phage Leo	107.401
Mycobacterium phage Murucutumbu	Mycobacterium phage Leo	1.30652
Mycobacterium phage Paito	Mycobacterium phage Leo	142.019
Mycobacterium phage Patt	Mycobacterium phage Leo	1.47502
Mycobacterium phage Pinnie	Mycobacterium phage Leo	95.3843
Mycobacterium phage Prithvi	Mycobacterium phage Leo	1.26073
Mycobacterium phage Rabbs	Mycobacterium phage Leo	166.425
Mycobacterium phage Sneeze	Mycobacterium phage Leo	167.159
Mycobacterium phage Taheera	Mycobacterium phage Leo	155.951
Mycobacterium phage Taquito	Mycobacterium phage Leo	1.32979
Mycobacterium phage Thyatira	Mycobacterium phage Leo	1.2835
Mycobacterium phage Urkel	Mycobacterium phage Leo	1.26073
Mycobacterium phage Weirdo19	Mycobacterium phage Leo	5.71022
Mycobacterium phage Zavala	Mycobacterium phage Leo	1.26073
Mycobacterium phage jaws	Mycobacterium phage Leo	1.32979
Mycobacterium virus Liefie	Mycobacterium phage Leo	190.63
Gordonia phage JSwag	Mycobacterium phage LeoAvram	4.55686
Gordonia phage KatherineG	Mycobacterium phage LeoAvram	2.63969
Gordonia phage Remus	Mycobacterium phage LeoAvram	2.63969
Gordonia phage Rosalind	Mycobacterium phage LeoAvram	4.61901
Gordonia phage Soups	Mycobacterium phage LeoAvram	2.61281
Gordonia phage Strosahl	Mycobacterium phage LeoAvram	2.63969
Gordonia phage Waits	Mycobacterium phage LeoAvram	4.65058
Mycobacterium phage Adzzy	Mycobacterium phage LeoAvram	2.69431
Mycobacterium phage Anthony	Mycobacterium phage LeoAvram	18.5534
Mycobacterium phage Anubis	Mycobacterium phage LeoAvram	41.4645
Mycobacterium phage Arturo	Mycobacterium phage LeoAvram	197.806
Mycobacterium phage Astro	Mycobacterium phage LeoAvram	6.6941
Mycobacterium phage BTCU-1	Mycobacterium phage LeoAvram	65.1493
Mycobacterium phage BabyRay	Mycobacterium phage LeoAvram	67.5782
Mycobacterium phage Backyardigan	Mycobacterium phage LeoAvram	194.582
Mycobacterium phage Bactobuster	Mycobacterium phage LeoAvram	9.35636
Mycobacterium phage BellusTerra	Mycobacterium phage LeoAvram	224.216
Mycobacterium phage Bxz2	Mycobacterium phage LeoAvram	34.1253
Mycobacterium phage Camperdownii	Mycobacterium phage LeoAvram	201.707
Mycobacterium phage Cerulean	Mycobacterium phage LeoAvram	212.495
Mycobacterium phage Che12	Mycobacterium phage LeoAvram	2.63969
Mycobacterium phage Chy4	Mycobacterium phage LeoAvram	5.57258
Mycobacterium phage Chy5	Mycobacterium phage LeoAvram	2.92525
Mycobacterium phage Cindaradix	Mycobacterium phage LeoAvram	181.459
Mycobacterium phage Cintron	Mycobacterium phage LeoAvram	204.421
Mycobacterium phage D29	Mycobacterium phage LeoAvram	3.28124
Mycobacterium phage DroogsArmy	Mycobacterium phage LeoAvram	75.5354
Mycobacterium phage Fredward	Mycobacterium phage LeoAvram	6.55258
Mycobacterium phage HINdeR	Mycobacterium phage LeoAvram	81.6879
Mycobacterium phage HelDan	Mycobacterium phage LeoAvram	68.1203
Mycobacterium phage ICleared	Mycobacterium phage LeoAvram	210.321
Mycobacterium phage Iracema64	Mycobacterium phage LeoAvram	210.321
Mycobacterium phage IronMan	Mycobacterium phage LeoAvram	9.17333
Mycobacterium phage JHC117	Mycobacterium phage LeoAvram	39.6717
Mycobacterium phage Jobu08	Mycobacterium phage LeoAvram	39.6717
Mycobacterium phage Kampy	Mycobacterium phage LeoAvram	224.935
Mycobacterium phage Kimona	Mycobacterium phage LeoAvram	81.0075
Mycobacterium phage LHTSCC	Mycobacterium phage LeoAvram	213.117
Mycobacterium phage MA5	Mycobacterium phage LeoAvram	69.2762
Mycobacterium phage MarQuardt	Mycobacterium phage LeoAvram	41.8199
Mycobacterium phage Microwolf	Mycobacterium phage LeoAvram	39.6717
Mycobacterium phage Miramae	Mycobacterium phage LeoAvram	174.581
Mycobacterium phage Mundrea	Mycobacterium phage LeoAvram	188.366
Mycobacterium phage MyraDee	Mycobacterium phage LeoAvram	30.6979
Mycobacterium phage Noelle	Mycobacterium phage LeoAvram	196.587
Mycobacterium phage Nyxis	Mycobacterium phage LeoAvram	210.987
Mycobacterium phage Obama12	Mycobacterium phage LeoAvram	214.407
Mycobacterium phage PP	Mycobacterium phage LeoAvram	48.8298
Mycobacterium phage Peaches	Mycobacterium phage LeoAvram	211.671
Mycobacterium phage Phaded	Mycobacterium phage LeoAvram	11.5608
Mycobacterium phage Phantastic	Mycobacterium phage LeoAvram	64.7356
Mycobacterium phage Pistachio	Mycobacterium phage LeoAvram	68.3061
Mycobacterium phage Pukovnik	Mycobacterium phage LeoAvram	11.5608
Mycobacterium phage PurpleHaze	Mycobacterium phage LeoAvram	45.5252
Mycobacterium phage RhynO	Mycobacterium phage LeoAvram	94.6217
Mycobacterium phage Rockstar	Mycobacterium phage LeoAvram	64.1062
Mycobacterium phage SWU2	Mycobacterium phage LeoAvram	70.7666
Mycobacterium phage Saintus	Mycobacterium phage LeoAvram	6.84174
Mycobacterium phage Severus	Mycobacterium phage LeoAvram	95.9196
Mycobacterium phage Sheen	Mycobacterium phage LeoAvram	54.0267
Mycobacterium phage Smeadley	Mycobacterium phage LeoAvram	6.65817
Mycobacterium phage SoilDragon	Mycobacterium phage LeoAvram	41.8199
Mycobacterium phage Stasia	Mycobacterium phage LeoAvram	176.657
Mycobacterium phage Tiffany	Mycobacterium phage LeoAvram	41.9413
Mycobacterium phage Timshel	Mycobacterium phage LeoAvram	75.1057
Mycobacterium phage Trike	Mycobacterium phage LeoAvram	86.928
Mycobacterium phage Twister	Mycobacterium phage LeoAvram	100.718
Mycobacterium phage Veracruz	Mycobacterium phage LeoAvram	59.9505
Mycobacterium phage Wile	Mycobacterium phage LeoAvram	189.536
Mycobacterium phage Wizard007	Mycobacterium phage LeoAvram	202.345
Mycobacterium phage Yecey3	Mycobacterium phage LeoAvram	6.65817
Mycobacterium phage Zetzy	Mycobacterium phage LeoAvram	40.1741
Mycobacterium virus Goose	Mycobacterium phage LeoAvram	104.401
Mycobacterium virus Rebeuca	Mycobacterium phage LeoAvram	104.401
Mycobacterium virus Wonder	Mycobacterium phage LeoAvram	27.9489
Rhodococcus phage CosmicSans	Mycobacterium phage LeoAvram	20.3845
Rhodococcus phage Hiro	Mycobacterium phage LeoAvram	15.4123
Rhodococcus phage PhailMary	Mycobacterium phage LeoAvram	15.5742
Rhodococcus phage RER2	Mycobacterium phage LeoAvram	17.8342
Rhodococcus phage RGL3	Mycobacterium phage LeoAvram	17.8342
Rhodococcus phage Takoda	Mycobacterium phage LeoAvram	15.2558
Mycobacterium phage AFIS	Mycobacterium phage Lesedi	133.482
Mycobacterium phage Abrogate	Mycobacterium phage Lesedi	132.359
Mycobacterium phage Acme	Mycobacterium phage Lesedi	118.532
Mycobacterium phage Adahisdi	Mycobacterium phage Lesedi	90.9003
Mycobacterium phage Aeneas	Mycobacterium phage Lesedi	126.202
Mycobacterium phage Ajay	Mycobacterium phage Lesedi	100.642
Mycobacterium phage Alsfro	Mycobacterium phage Lesedi	96.895
Mycobacterium phage Alvin	Mycobacterium phage Lesedi	116.78
Mycobacterium phage Anglerfish	Mycobacterium phage Lesedi	114.534
Mycobacterium phage Arlo	Mycobacterium phage Lesedi	141.142
Mycobacterium phage Atkinbua	Mycobacterium phage Lesedi	123.113
Mycobacterium phage BK1	Mycobacterium phage Lesedi	127.555
Mycobacterium phage BPBiebs31	Mycobacterium phage Lesedi	130.61
Mycobacterium phage BaconJack	Mycobacterium phage Lesedi	120.039
Mycobacterium phage Barriga	Mycobacterium phage Lesedi	125.587
Mycobacterium phage Bethlehem	Mycobacterium phage Lesedi	103.045
Mycobacterium phage Big3	Mycobacterium phage Lesedi	105.176
Mycobacterium phage BigPaolini	Mycobacterium phage Lesedi	138.274
Mycobacterium phage BillKnuckles	Mycobacterium phage Lesedi	93.5706
Mycobacterium phage Bircsak	Mycobacterium phage Lesedi	118.532
Mycobacterium phage Blue	Mycobacterium phage Lesedi	124.42
Mycobacterium phage Bob3	Mycobacterium phage Lesedi	124.381
Mycobacterium phage Bones	Mycobacterium phage Lesedi	99.2105
Mycobacterium phage Bruns	Mycobacterium phage Lesedi	123.737
Mycobacterium phage Bxb1	Mycobacterium phage Lesedi	130.706
Mycobacterium phage CASbig	Mycobacterium phage Lesedi	87.7338
Mycobacterium phage ConceptII	Mycobacterium phage Lesedi	130.276
Mycobacterium phage Corvo	Mycobacterium phage Lesedi	110.907
Mycobacterium phage Crispicous1	Mycobacterium phage Lesedi	115.785
Mycobacterium phage DD5	Mycobacterium phage Lesedi	130.323
Mycobacterium phage Doom	Mycobacterium phage Lesedi	87.4545
Mycobacterium phage Dreamboat	Mycobacterium phage Lesedi	97.8869
Mycobacterium phage Dulcie	Mycobacterium phage Lesedi	127.822
Mycobacterium phage Edtherson	Mycobacterium phage Lesedi	115.149
Mycobacterium phage Euphoria	Mycobacterium phage Lesedi	141.887
Mycobacterium phage Fajezeel	Mycobacterium phage Lesedi	105.462
Mycobacterium phage GageAP	Mycobacterium phage Lesedi	108.472
Mycobacterium phage Gompeii16	Mycobacterium phage Lesedi	118.532
Mycobacterium phage Graduation	Mycobacterium phage Lesedi	100.327
Mycobacterium phage HanShotFirst	Mycobacterium phage Lesedi	95.4581
Mycobacterium phage HarryOW	Mycobacterium phage Lesedi	131.293
Mycobacterium phage ILeeKay	Mycobacterium phage Lesedi	105.176
Mycobacterium phage Ichabod	Mycobacterium phage Lesedi	113.936
Mycobacterium phage JC27	Mycobacterium phage Lesedi	110.058
Mycobacterium phage JackSparrow	Mycobacterium phage Lesedi	114.534
Mycobacterium phage Jasper	Mycobacterium phage Lesedi	85.3092
Mycobacterium phage Jorgensen	Mycobacterium phage Lesedi	111.979
Mycobacterium phage KBG	Mycobacterium phage Lesedi	105.754
Mycobacterium phage KSSJEB	Mycobacterium phage Lesedi	111.495
Mycobacterium phage Kanely	Mycobacterium phage Lesedi	121.289
Mycobacterium phage Killigrew	Mycobacterium phage Lesedi	113.049
Mycobacterium phage Kugel	Mycobacterium phage Lesedi	113.936
Mycobacterium phage KyMonks1A	Mycobacterium phage Lesedi	110.62
Mycobacterium phage Lamina13	Mycobacterium phage Lesedi	155.62
Mycobacterium phage Lockley	Mycobacterium phage Lesedi	122.279
Mycobacterium phage Lopton	Mycobacterium phage Lesedi	109.685
Mycobacterium phage MPlant7149	Mycobacterium phage Lesedi	128.506
Mycobacterium phage Magnar	Mycobacterium phage Lesedi	118.532
Mycobacterium phage Magnito	Mycobacterium phage Lesedi	149.923
Mycobacterium phage Makemake	Mycobacterium phage Lesedi	111.199
Mycobacterium phage Manatee	Mycobacterium phage Lesedi	114.839
Mycobacterium phage Maroc7	Mycobacterium phage Lesedi	125.045
Mycobacterium phage MaryBeth	Mycobacterium phage Lesedi	118.857
Mycobacterium phage Michley	Mycobacterium phage Lesedi	135.52
Mycobacterium phage Mryolo	Mycobacterium phage Lesedi	123.321
Mycobacterium phage Mule	Mycobacterium phage Lesedi	117.587
Mycobacterium phage Museum	Mycobacterium phage Lesedi	102.186
Mycobacterium phage NEHalo	Mycobacterium phage Lesedi	122.968
Mycobacterium phage Nerujay	Mycobacterium phage Lesedi	103.543
Mycobacterium phage Nhonho	Mycobacterium phage Lesedi	106.05
Mycobacterium phage Niza	Mycobacterium phage Lesedi	109.068
Mycobacterium phage Oogway	Mycobacterium phage Lesedi	99.7691
Mycobacterium phage PacerPaul	Mycobacterium phage Lesedi	114.534
Mycobacterium phage Papez	Mycobacterium phage Lesedi	94.7012
Mycobacterium phage Pari	Mycobacterium phage Lesedi	108.472
Mycobacterium phage PattyP	Mycobacterium phage Lesedi	104.893
Mycobacterium phage Pepe	Mycobacterium phage Lesedi	96.7984
Mycobacterium phage Petruchio	Mycobacterium phage Lesedi	125.732
Mycobacterium phage PhrostyMug	Mycobacterium phage Lesedi	123.423
Mycobacterium phage Pinto	Mycobacterium phage Lesedi	119.867
Mycobacterium phage Pippin	Mycobacterium phage Lesedi	103.543
Mycobacterium phage Pita2	Mycobacterium phage Lesedi	118.532
Mycobacterium phage Rajelicia	Mycobacterium phage Lesedi	89.6094
Mycobacterium phage Rhynn	Mycobacterium phage Lesedi	120.215
Mycobacterium phage RidgeCB	Mycobacterium phage Lesedi	114.233
Mycobacterium phage Ringer	Mycobacterium phage Lesedi	95.4581
Mycobacterium phage Rohr	Mycobacterium phage Lesedi	108.18
Mycobacterium phage Rufus	Mycobacterium phage Lesedi	131.642
Mycobacterium phage Ruotula	Mycobacterium phage Lesedi	97.8869
Mycobacterium phage Rutherferd	Mycobacterium phage Lesedi	146.681
Mycobacterium phage STLscum	Mycobacterium phage Lesedi	93.28
Mycobacterium phage Sagefire	Mycobacterium phage Lesedi	136.657
Mycobacterium phage SarFire	Mycobacterium phage Lesedi	136.558
Mycobacterium phage Scowl	Mycobacterium phage Lesedi	101.908
Mycobacterium phage Seabiscuit	Mycobacterium phage Lesedi	107.61
Mycobacterium phage Sibs6	Mycobacterium phage Lesedi	107.332
Mycobacterium phage SkiPole	Mycobacterium phage Lesedi	95.9556
Mycobacterium phage Smairt	Mycobacterium phage Lesedi	112.518
Mycobacterium phage Snazzy	Mycobacterium phage Lesedi	146.274
Mycobacterium phage Solon	Mycobacterium phage Lesedi	120.215
Mycobacterium phage SpikeBT	Mycobacterium phage Lesedi	113.049
Mycobacterium phage Sumter	Mycobacterium phage Lesedi	129.214
Mycobacterium phage Switzer	Mycobacterium phage Lesedi	111.796
Mycobacterium phage Tasp14	Mycobacterium phage Lesedi	133.101
Mycobacterium phage TheloniousMonk	Mycobacterium phage Lesedi	102.186
Mycobacterium phage Traft412	Mycobacterium phage Lesedi	103.341
Mycobacterium phage Trouble	Mycobacterium phage Lesedi	134.793
Mycobacterium phage Turj99	Mycobacterium phage Lesedi	137.858
Mycobacterium phage U2	Mycobacterium phage Lesedi	111.667
Mycobacterium phage Violet	Mycobacterium phage Lesedi	112.102
Mycobacterium phage Wheeler	Mycobacterium phage Lesedi	134.09
Mycobacterium virus Marcell	Mycobacterium phage Lesedi	135.498
Mycobacterium virus Mrgordo	Mycobacterium phage Lesedi	108.18
Mycobacterium virus Nepal	Mycobacterium phage Lesedi	115.82
Mycobacterium virus Perseus	Mycobacterium phage Lesedi	108.18
Mycobacterium Phage Niklas	Mycobacterium phage Leston	62.9577
Mycobacterium phage Adephagia	Mycobacterium phage Leston	57.7989
Mycobacterium phage Adonis	Mycobacterium phage Leston	60.4536
Mycobacterium phage AlishaPH	Mycobacterium phage Leston	53.1547
Mycobacterium phage Amelie	Mycobacterium phage Leston	60.846
Mycobacterium phage Amgine	Mycobacterium phage Leston	77.4962
Mycobacterium phage Aminay	Mycobacterium phage Leston	53.4394
Mycobacterium phage Amohnition	Mycobacterium phage Leston	81.1171
Mycobacterium phage Anaya	Mycobacterium phage Leston	54.4135
Mycobacterium phage Angelica	Mycobacterium phage Leston	60.6181
Mycobacterium phage Apocalypse	Mycobacterium phage Leston	59.9723
Mycobacterium phage BarrelRoll	Mycobacterium phage Leston	60.4536
Mycobacterium phage Beezoo	Mycobacterium phage Leston	59.8158
Mycobacterium phage Bella96	Mycobacterium phage Leston	54.5593
Mycobacterium phage Bipper	Mycobacterium phage Leston	4.78287
Mycobacterium phage Bryler	Mycobacterium phage Leston	55.3163
Mycobacterium phage Cheetobro	Mycobacterium phage Leston	55.3163
Mycobacterium phage Chris	Mycobacterium phage Leston	59.6612
Mycobacterium phage Collard	Mycobacterium phage Leston	239.122
Mycobacterium phage CrimD	Mycobacterium phage Leston	57.641
Mycobacterium phage Curiosium	Mycobacterium phage Leston	67.657
Mycobacterium phage DarthP	Mycobacterium phage Leston	81.1171
Mycobacterium phage Ekdilam	Mycobacterium phage Leston	81.5541
Mycobacterium phage Ellie	Mycobacterium phage Leston	74.7294
Mycobacterium phage Enkosi	Mycobacterium phage Leston	60.446
Mycobacterium phage Eponine	Mycobacterium phage Leston	57.4851
Mycobacterium phage Findley	Mycobacterium phage Leston	60.6181
Mycobacterium phage Fionnbharth	Mycobacterium phage Leston	55.0077
Mycobacterium phage Gengar	Mycobacterium phage Leston	299.2
Mycobacterium phage Henu3	Mycobacterium phage Leston	39.8352
Mycobacterium phage Hurricane	Mycobacterium phage Leston	83.2844
Mycobacterium phage Keshu	Mycobacterium phage Leston	76.7169
Mycobacterium phage KiSi	Mycobacterium phage Leston	59.2082
Mycobacterium phage Kratio	Mycobacterium phage Leston	226.6
Mycobacterium phage Krueger	Mycobacterium phage Leston	68.1654
Mycobacterium phage Larva	Mycobacterium phage Leston	223.635
Mycobacterium phage LastHope	Mycobacterium phage Leston	59.3575
Mycobacterium phage LaterM	Mycobacterium phage Leston	57.641
Mycobacterium phage MarkPhew	Mycobacterium phage Leston	62.1532
Mycobacterium phage Marshawn	Mycobacterium phage Leston	57.641
Mycobacterium phage Milly	Mycobacterium phage Leston	60.6181
Mycobacterium phage Mufasa	Mycobacterium phage Leston	57.7989
Mycobacterium phage Murucutumbu	Mycobacterium phage Leston	57.641
Mycobacterium phage Nibb	Mycobacterium phage Leston	64.9756
Mycobacterium phage OkiRoe	Mycobacterium phage Leston	281.139
Mycobacterium phage Omnicron	Mycobacterium phage Leston	229.398
Mycobacterium phage Paola	Mycobacterium phage Leston	286.116
Mycobacterium phage Patt	Mycobacterium phage Leston	55.9583
Mycobacterium phage Pixie	Mycobacterium phage Leston	76.908
Mycobacterium phage Prithvi	Mycobacterium phage Leston	57.3312
Mycobacterium phage Rando14	Mycobacterium phage Leston	206.47
Mycobacterium phage Shandong1	Mycobacterium phage Leston	60.2911
Mycobacterium phage ShedlockHolmes	Mycobacterium phage Leston	79.8745
Mycobacterium phage SirPhilip	Mycobacterium phage Leston	68.6929
Mycobacterium phage TM4	Mycobacterium phage Leston	55.7946
Mycobacterium phage Taquito	Mycobacterium phage Leston	57.7989
Mycobacterium phage Thyatira	Mycobacterium phage Leston	281.139
Mycobacterium phage Typha	Mycobacterium phage Leston	4.99816
Mycobacterium phage Unicorn	Mycobacterium phage Leston	71.0534
Mycobacterium phage Urkel	Mycobacterium phage Leston	62.9577
Mycobacterium phage Validus	Mycobacterium phage Leston	78.909
Mycobacterium phage Ximenita	Mycobacterium phage Leston	62.1532
Mycobacterium phage Yuna	Mycobacterium phage Leston	62.63
Mycobacterium phage Yunkel11	Mycobacterium phage Leston	65.304
Mycobacterium phage Zavala	Mycobacterium phage Leston	57.3312
Mycobacterium phage ZoeJ	Mycobacterium phage Leston	60.9536
Mycobacterium phage jaws	Mycobacterium phage Leston	57.7989
Mycobacterium virus MacnCheese	Mycobacterium phage Leston	74.1544
Tsukamurella phage TPA4	Mycobacterium phage Leston	2.44822
Gordonia phage Sour	Mycobacterium phage LilMcDreamy	56.8041
Mycobacterium phage 39HC	Mycobacterium phage LilMcDreamy	146.268
Mycobacterium phage Acadian	Mycobacterium phage LilMcDreamy	176.544
Mycobacterium phage Adawi	Mycobacterium phage LilMcDreamy	129.829
Mycobacterium phage Akoma	Mycobacterium phage LilMcDreamy	39.7585
Mycobacterium phage Apizium	Mycobacterium phage LilMcDreamy	67.2637
Mycobacterium phage Athena	Mycobacterium phage LilMcDreamy	39.6515
Mycobacterium phage Badfish	Mycobacterium phage LilMcDreamy	66.9227
Mycobacterium phage Baee	Mycobacterium phage LilMcDreamy	165.843
Mycobacterium phage Bane1	Mycobacterium phage LilMcDreamy	127.816
Mycobacterium phage Bernardo	Mycobacterium phage LilMcDreamy	37.6477
Mycobacterium phage BirdsNest	Mycobacterium phage LilMcDreamy	111.375
Mycobacterium phage BrownCNA	Mycobacterium phage LilMcDreamy	136.983
Mycobacterium phage CRB2	Mycobacterium phage LilMcDreamy	104.246
Mycobacterium phage ChrisnMich	Mycobacterium phage LilMcDreamy	132.534
Mycobacterium phage Colbert	Mycobacterium phage LilMcDreamy	67.2637
Mycobacterium phage Cooper	Mycobacterium phage LilMcDreamy	136.273
Mycobacterium phage Dori	Mycobacterium phage LilMcDreamy	18.8144
Mycobacterium phage Eremos	Mycobacterium phage LilMcDreamy	67.4373
Mycobacterium phage Fortunato	Mycobacterium phage LilMcDreamy	127.816
Mycobacterium phage Gadjet	Mycobacterium phage LilMcDreamy	39.9761
Mycobacterium phage Godines	Mycobacterium phage LilMcDreamy	49.2607
Mycobacterium phage Heath	Mycobacterium phage LilMcDreamy	132.312
Mycobacterium phage Hosp	Mycobacterium phage LilMcDreamy	147.416
Mycobacterium phage Imvubu	Mycobacterium phage LilMcDreamy	112.181
Mycobacterium phage JAMaL	Mycobacterium phage LilMcDreamy	129.829
Mycobacterium phage JacAttac	Mycobacterium phage LilMcDreamy	66.9227
Mycobacterium phage Jolie1	Mycobacterium phage LilMcDreamy	150.551
Mycobacterium phage KayaCho	Mycobacterium phage LilMcDreamy	144.685
Mycobacterium phage Kikipoo	Mycobacterium phage LilMcDreamy	66.5898
Mycobacterium phage KingTut	Mycobacterium phage LilMcDreamy	57.3507
Mycobacterium phage Laurie	Mycobacterium phage LilMcDreamy	49.4065
Mycobacterium phage Manad	Mycobacterium phage LilMcDreamy	67.0922
Mycobacterium phage Newman	Mycobacterium phage LilMcDreamy	67.7911
Mycobacterium phage Nigel	Mycobacterium phage LilMcDreamy	124.447
Mycobacterium phage OSmaximus	Mycobacterium phage LilMcDreamy	66.9227
Mycobacterium phage Obutu	Mycobacterium phage LilMcDreamy	44.9049
Mycobacterium phage Oline	Mycobacterium phage LilMcDreamy	67.0922
Mycobacterium phage Orion	Mycobacterium phage LilMcDreamy	64.4359
Mycobacterium phage PG1	Mycobacterium phage LilMcDreamy	67.2637
Mycobacterium phage Phaedrus	Mycobacterium phage LilMcDreamy	40.4263
Mycobacterium phage Phelemich	Mycobacterium phage LilMcDreamy	170.02
Mycobacterium phage Phipps	Mycobacterium phage LilMcDreamy	67.4373
Mycobacterium phage Phlyer	Mycobacterium phage LilMcDreamy	39.6515
Mycobacterium phage Pipefish	Mycobacterium phage LilMcDreamy	42.5457
Mycobacterium phage Pops	Mycobacterium phage LilMcDreamy	67.4373
Mycobacterium phage Quesadilla	Mycobacterium phage LilMcDreamy	103.709
Mycobacterium phage Qyrzula	Mycobacterium phage LilMcDreamy	50.8125
Mycobacterium phage Reprobate	Mycobacterium phage LilMcDreamy	165.388
Mycobacterium phage Rosebush	Mycobacterium phage LilMcDreamy	52.1362
Mycobacterium phage Saguaro	Mycobacterium phage LilMcDreamy	101.891
Mycobacterium phage Serendipitous	Mycobacterium phage LilMcDreamy	172.32
Mycobacterium phage ShiVal	Mycobacterium phage LilMcDreamy	67.0922
Mycobacterium phage Soto	Mycobacterium phage LilMcDreamy	67.6131
Mycobacterium phage Stinger	Mycobacterium phage LilMcDreamy	127.472
Mycobacterium phage Suffolk	Mycobacterium phage LilMcDreamy	64.9438
Mycobacterium phage Swish	Mycobacterium phage LilMcDreamy	66.7553
Mycobacterium phage Thonko	Mycobacterium phage LilMcDreamy	86.1004
Mycobacterium phage UncleHowie	Mycobacterium phage LilMcDreamy	67.6131
Mycobacterium phage Vincenzo	Mycobacterium phage LilMcDreamy	113.308
Mycobacterium phage Vista	Mycobacterium phage LilMcDreamy	67.0922
Mycobacterium phage Vortex	Mycobacterium phage LilMcDreamy	67.4373
Mycobacterium phage Zemanar	Mycobacterium phage LilMcDreamy	134.273
Mycobacterium virus TA17a	Mycobacterium phage LilMcDreamy	51.3929
Rhodococcus phage ReqiPine5	Mycobacterium phage LilMcDreamy	21.9199
Tsukamurella phage TPA2	Mycobacterium phage LilMcDreamy	40.354
Mycobacterium phage Alexphander	Mycobacterium phage LilMoolah	57.2138
Mycobacterium phage ArcusAngelus	Mycobacterium phage LilMoolah	57.3613
Mycobacterium phage Ardmore	Mycobacterium phage LilMoolah	23.5504
Mycobacterium phage Avani	Mycobacterium phage LilMoolah	28.9519
Mycobacterium phage Batiatus	Mycobacterium phage LilMoolah	26.7593
Mycobacterium phage Bipolar	Mycobacterium phage LilMoolah	36.2986
Mycobacterium phage Blexus	Mycobacterium phage LilMoolah	104.282
Mycobacterium phage BobaPhett	Mycobacterium phage LilMoolah	114.949
Mycobacterium phage Bobi	Mycobacterium phage LilMoolah	15.3615
Mycobacterium phage BodEinwohner17	Mycobacterium phage LilMoolah	103.721
Mycobacterium phage Boomer	Mycobacterium phage LilMoolah	54.3904
Mycobacterium phage Brocalys	Mycobacterium phage LilMoolah	84.1987
Mycobacterium phage Bubbles123	Mycobacterium phage LilMoolah	49.7721
Mycobacterium phage Burwell21	Mycobacterium phage LilMoolah	164.766
Mycobacterium phage BuzzLyseyear	Mycobacterium phage LilMoolah	81.3203
Mycobacterium phage ByChance	Mycobacterium phage LilMoolah	125.335
Mycobacterium phage Byougenkin	Mycobacterium phage LilMoolah	49.6374
Mycobacterium phage Cabrinians	Mycobacterium phage LilMoolah	126.649
Mycobacterium phage CaptainTrips	Mycobacterium phage LilMoolah	51.4746
Mycobacterium phage Catdawg	Mycobacterium phage LilMoolah	1.0231
Mycobacterium phage Cerasum	Mycobacterium phage LilMoolah	39.21
Mycobacterium phage Che8	Mycobacterium phage LilMoolah	95.5811
Mycobacterium phage Che9d	Mycobacterium phage LilMoolah	43.2635
Mycobacterium phage Chuckly	Mycobacterium phage LilMoolah	41.7413
Mycobacterium phage Clifton	Mycobacterium phage LilMoolah	81.2357
Mycobacterium phage Coco12	Mycobacterium phage LilMoolah	46.6384
Mycobacterium phage Corndog	Mycobacterium phage LilMoolah	1.14838
Mycobacterium phage Cornie	Mycobacterium phage LilMoolah	22.4256
Mycobacterium phage Cornucopia	Mycobacterium phage LilMoolah	62.5
Mycobacterium phage DLane	Mycobacterium phage LilMoolah	22.1354
Mycobacterium phage DRBy19	Mycobacterium phage LilMoolah	109.733
Mycobacterium phage DaWorst	Mycobacterium phage LilMoolah	79.7836
Mycobacterium phage Daenerys	Mycobacterium phage LilMoolah	62.9781
Mycobacterium phage Dante	Mycobacterium phage LilMoolah	65.2537
Mycobacterium phage DeadP	Mycobacterium phage LilMoolah	24.3545
Mycobacterium phage Demsculpinboyz	Mycobacterium phage LilMoolah	32.8585
Mycobacterium phage DillTech15	Mycobacterium phage LilMoolah	69.8223
Mycobacterium phage Donkeykong	Mycobacterium phage LilMoolah	53.713
Mycobacterium phage DotProduct	Mycobacterium phage LilMoolah	34.6413
Mycobacterium phage Doug	Mycobacterium phage LilMoolah	104.813
Mycobacterium phage Eish	Mycobacterium phage LilMoolah	90.2766
Mycobacterium phage EleanorGeorge	Mycobacterium phage LilMoolah	38.5712
Mycobacterium phage Emma	Mycobacterium phage LilMoolah	56.5009
Mycobacterium phage Empress	Mycobacterium phage LilMoolah	65.4172
Mycobacterium phage Enby	Mycobacterium phage LilMoolah	38.6749
Mycobacterium phage Estave1	Mycobacterium phage LilMoolah	78.0899
Mycobacterium phage Fancypants	Mycobacterium phage LilMoolah	59.0382
Mycobacterium phage Filuzino	Mycobacterium phage LilMoolah	15.4738
Mycobacterium phage Firehouse51	Mycobacterium phage LilMoolah	24.9818
Mycobacterium phage Flathead	Mycobacterium phage LilMoolah	28.8683
Mycobacterium phage Florinda	Mycobacterium phage LilMoolah	50.234
Mycobacterium phage Frankie	Mycobacterium phage LilMoolah	46.763
Mycobacterium phage Fruitloop	Mycobacterium phage LilMoolah	27.0057
Mycobacterium phage GUmbie	Mycobacterium phage LilMoolah	71.0114
Mycobacterium phage Gaia	Mycobacterium phage LilMoolah	5.06953
Mycobacterium phage Galactic	Mycobacterium phage LilMoolah	51.216
Mycobacterium phage Gandalph	Mycobacterium phage LilMoolah	91.3578
Mycobacterium phage Geralt	Mycobacterium phage LilMoolah	58.2835
Mycobacterium phage Girr	Mycobacterium phage LilMoolah	74.216
Mycobacterium phage Gorge	Mycobacterium phage LilMoolah	146.058
Mycobacterium phage Hades	Mycobacterium phage LilMoolah	82.9034
Mycobacterium phage Hamulus	Mycobacterium phage LilMoolah	26.7593
Mycobacterium phage Harley	Mycobacterium phage LilMoolah	59.4732
Mycobacterium phage Hegedechwinu	Mycobacterium phage LilMoolah	28.542
Mycobacterium phage Henu3 PeY-2017	Mycobacterium phage LilMoolah	64.1634
Mycobacterium phage Hlubikazi	Mycobacterium phage LilMoolah	79.9832
Mycobacterium phage Ibhubesi	Mycobacterium phage LilMoolah	60.0763
Mycobacterium phage Inventum	Mycobacterium phage LilMoolah	65.7501
Mycobacterium phage Jabbawokkie	Mycobacterium phage LilMoolah	19.8108
Mycobacterium phage Job42	Mycobacterium phage LilMoolah	85.0107
Mycobacterium phage JoeyJr	Mycobacterium phage LilMoolah	64.9322
Mycobacterium phage Juice456	Mycobacterium phage LilMoolah	20.0784
Mycobacterium phage Kenuha5	Mycobacterium phage LilMoolah	45.0533
Mycobacterium phage Kersh	Mycobacterium phage LilMoolah	93.6835
Mycobacterium phage Kimberlium	Mycobacterium phage LilMoolah	38.8855
Mycobacterium phage Kingsley	Mycobacterium phage LilMoolah	43.1542
Mycobacterium phage Koella	Mycobacterium phage LilMoolah	99.6538
Mycobacterium phage Krakatau	Mycobacterium phage LilMoolah	55.5575
Mycobacterium phage KristaRAM	Mycobacterium phage LilMoolah	30.8186
Mycobacterium phage LastJedi	Mycobacterium phage LilMoolah	72.8933
Mycobacterium phage Lizziana	Mycobacterium phage LilMoolah	155.649
Mycobacterium phage Llama	Mycobacterium phage LilMoolah	69.8223
Mycobacterium phage Llij	Mycobacterium phage LilMoolah	86.2825
Mycobacterium phage Mahavrat	Mycobacterium phage LilMoolah	74.7894
Mycobacterium phage Mantra	Mycobacterium phage LilMoolah	88.8166
Mycobacterium phage Mattes	Mycobacterium phage LilMoolah	112.606
Mycobacterium phage Melissauren88	Mycobacterium phage LilMoolah	20.5754
Mycobacterium phage MilleniumForce	Mycobacterium phage LilMoolah	34.0393
Mycobacterium phage Minerva	Mycobacterium phage LilMoolah	3.9578
Mycobacterium phage MinionDave	Mycobacterium phage LilMoolah	54.6721
Mycobacterium phage Minnie	Mycobacterium phage LilMoolah	74.5958
Mycobacterium phage Misha28	Mycobacterium phage LilMoolah	25.4032
Mycobacterium phage MooMoo	Mycobacterium phage LilMoolah	9.54503
Mycobacterium phage Moonbeam	Mycobacterium phage LilMoolah	76.1453
Mycobacterium phage Mova	Mycobacterium phage LilMoolah	56.9239
Mycobacterium phage Mozy	Mycobacterium phage LilMoolah	41.0707
Mycobacterium phage Mutaforma13	Mycobacterium phage LilMoolah	43.8275
Mycobacterium phage Nimbo	Mycobacterium phage LilMoolah	69.6352
Mycobacterium phage Nitzel	Mycobacterium phage LilMoolah	72.1118
Mycobacterium phage Nivrat	Mycobacterium phage LilMoolah	300
Mycobacterium phage Ochi17	Mycobacterium phage LilMoolah	59.0382
Mycobacterium phage Ogopogo	Mycobacterium phage LilMoolah	72.7843
Mycobacterium phage OldBen	Mycobacterium phage LilMoolah	47.0164
Mycobacterium phage OlympiaSaint	Mycobacterium phage LilMoolah	128.049
Mycobacterium phage Ovechkin	Mycobacterium phage LilMoolah	22.0647
Mycobacterium phage OwlsT2W	Mycobacterium phage LilMoolah	76.8944
Mycobacterium phage PMC	Mycobacterium phage LilMoolah	91.3578
Mycobacterium phage Pacc40	Mycobacterium phage LilMoolah	110.55
Mycobacterium phage Phasih	Mycobacterium phage LilMoolah	80.39
Mycobacterium phage Phatniss	Mycobacterium phage LilMoolah	86.0638
Mycobacterium phage Piper2020	Mycobacterium phage LilMoolah	42.2139
Mycobacterium phage Pippy	Mycobacterium phage LilMoolah	97.6258
Mycobacterium phage Plumbus	Mycobacterium phage LilMoolah	60.2315
Mycobacterium phage Poenanya	Mycobacterium phage LilMoolah	67.699
Mycobacterium phage Polka14	Mycobacterium phage LilMoolah	51.3446
Mycobacterium phage Pollywog	Mycobacterium phage LilMoolah	73.6634
Mycobacterium phage PopTart	Mycobacterium phage LilMoolah	22.8852
Mycobacterium phage Priscilla	Mycobacterium phage LilMoolah	122.167
Mycobacterium phage QuickMath	Mycobacterium phage LilMoolah	49.1136
Mycobacterium phage Quico	Mycobacterium phage LilMoolah	38.1673
Mycobacterium phage Ramsey	Mycobacterium phage LilMoolah	53.9796
Mycobacterium phage Renaud18	Mycobacterium phage LilMoolah	50.8383
Mycobacterium phage RitaG	Mycobacterium phage LilMoolah	91.5822
Mycobacterium phage RockyHorror	Mycobacterium phage LilMoolah	51.4746
Mycobacterium phage Royals2015	Mycobacterium phage LilMoolah	87.331
Mycobacterium phage SG4	Mycobacterium phage LilMoolah	22.1354
Mycobacterium phage Saal	Mycobacterium phage LilMoolah	129.943
Mycobacterium phage Sandalphon	Mycobacterium phage LilMoolah	85.4241
Mycobacterium phage SassyB	Mycobacterium phage LilMoolah	22.8852
Mycobacterium phage Seabastian	Mycobacterium phage LilMoolah	64.3105
Mycobacterium phage Seagreen	Mycobacterium phage LilMoolah	36.3993
Mycobacterium phage Shauna1	Mycobacterium phage LilMoolah	28.9519
Mycobacterium phage ShiLan	Mycobacterium phage LilMoolah	172.513
Mycobacterium phage SiSi	Mycobacterium phage LilMoolah	57.9687
Mycobacterium phage SimranZ1	Mycobacterium phage LilMoolah	44.1808
Mycobacterium phage Soul22	Mycobacterium phage LilMoolah	22.3519
Mycobacterium phage Sparkdehlily	Mycobacterium phage LilMoolah	78.2696
Mycobacterium phage Spartacus	Mycobacterium phage LilMoolah	53.713
Mycobacterium phage Spikelee	Mycobacterium phage LilMoolah	54.5305
Mycobacterium phage Spoonbill	Mycobacterium phage LilMoolah	97.6258
Mycobacterium phage Squirty	Mycobacterium phage LilMoolah	20.0784
Mycobacterium phage StAnnes	Mycobacterium phage LilMoolah	17.356
Mycobacterium phage SuperGrey	Mycobacterium phage LilMoolah	49.3725
Mycobacterium phage SwagPigglett	Mycobacterium phage LilMoolah	131.63
Mycobacterium phage TChen	Mycobacterium phage LilMoolah	31.8882
Mycobacterium phage TDanisky	Mycobacterium phage LilMoolah	81.1326
Mycobacterium phage Taj	Mycobacterium phage LilMoolah	21.7891
Mycobacterium phage ThetaBob	Mycobacterium phage LilMoolah	24.3545
Mycobacterium phage Tweety	Mycobacterium phage LilMoolah	43.4856
Mycobacterium phage Velveteen	Mycobacterium phage LilMoolah	52.4261
Mycobacterium phage Veteran	Mycobacterium phage LilMoolah	61.5429
Mycobacterium phage WIVsmall	Mycobacterium phage LilMoolah	33.7936
Mycobacterium phage Wachhund	Mycobacterium phage LilMoolah	49.6374
Mycobacterium phage Wee	Mycobacterium phage LilMoolah	26.4424
Mycobacterium phage Whouxphf	Mycobacterium phage LilMoolah	96.4622
Mycobacterium phage WillSterrel	Mycobacterium phage LilMoolah	46.6384
Mycobacterium phage XFactor	Mycobacterium phage LilMoolah	30.029
Mycobacterium phage Yoshi	Mycobacterium phage LilMoolah	12.7909
Mycobacterium phage Zapner	Mycobacterium phage LilMoolah	21.9255
Mycobacterium phage Zerg	Mycobacterium phage LilMoolah	85.4241
Mycobacterium virus Dorothy	Mycobacterium phage LilMoolah	68.2019
Mycobacterium virus Drago	Mycobacterium phage LilMoolah	62.8169
Mycobacterium virus Firecracker	Mycobacterium phage LilMoolah	1.0231
Mycobacterium phage 244	Mycobacterium phage Lilac	300
Mycobacterium phage Ariel	Mycobacterium phage Lilac	2.75414
Mycobacterium phage Baka	Mycobacterium phage Lilac	1.36834
Mycobacterium phage Bask21	Mycobacterium phage Lilac	300
Mycobacterium phage Bruin	Mycobacterium phage Lilac	300
Mycobacterium phage Cjw1	Mycobacterium phage Lilac	300
Mycobacterium phage Contagion	Mycobacterium phage Lilac	300
Mycobacterium phage Courthouse	Mycobacterium phage Lilac	2.81736
Mycobacterium phage DrDrey	Mycobacterium phage Lilac	300
Mycobacterium phage Dumbo	Mycobacterium phage Lilac	300
Mycobacterium phage Dusk	Mycobacterium phage Lilac	300
Mycobacterium phage Goku	Mycobacterium phage Lilac	300
Mycobacterium phage HufflyPuff	Mycobacterium phage Lilac	300
Mycobacterium phage Kostya	Mycobacterium phage Lilac	300
Mycobacterium phage Kumao	Mycobacterium phage Lilac	3.94108
Mycobacterium phage MiaZeal	Mycobacterium phage Lilac	2.67662
Mycobacterium phage Mindy	Mycobacterium phage Lilac	300
Mycobacterium phage Minerva	Mycobacterium phage Lilac	4.35673
Mycobacterium phage Murphy	Mycobacterium phage Lilac	300
Mycobacterium phage Nala	Mycobacterium phage Lilac	300
Mycobacterium phage NelitzaMV	Mycobacterium phage Lilac	300
Mycobacterium phage Omega	Mycobacterium phage Lilac	5.91432
Mycobacterium phage Optimus	Mycobacterium phage Lilac	1.54115
Mycobacterium phage PhatBacter	Mycobacterium phage Lilac	300
Mycobacterium phage Phaux	Mycobacterium phage Lilac	300
Mycobacterium phage Phrux	Mycobacterium phage Lilac	300
Mycobacterium phage Porky	Mycobacterium phage Lilac	300
Mycobacterium phage Pumpkin	Mycobacterium phage Lilac	300
Mycobacterium phage Quink	Mycobacterium phage Lilac	300
Mycobacterium phage Redno2	Mycobacterium phage Lilac	4.48507
Mycobacterium phage SirDuracell	Mycobacterium phage Lilac	300
Mycobacterium phage Toto	Mycobacterium phage Lilac	300
Mycobacterium phage Wanda	Mycobacterium phage Lilac	2.83334
Mycobacterium phage Wildcat	Mycobacterium phage Lilac	1.45944
Mycobacterium virus Eureka	Mycobacterium phage Lilac	300
Gordonia phage Pupper	Mycobacterium phage LinStu	99.5206
Gordonia phage Skog	Mycobacterium phage LinStu	93.5538
Gordonia phage Stormageddon	Mycobacterium phage LinStu	86.1129
Mycobacterium phage Alice	Mycobacterium phage LinStu	300
Mycobacterium phage ArcherS7	Mycobacterium phage LinStu	300
Mycobacterium phage Astraea	Mycobacterium phage LinStu	300
Mycobacterium phage Bigswole	Mycobacterium phage LinStu	300
Mycobacterium phage Breeniome	Mycobacterium phage LinStu	300
Mycobacterium phage Bxz1	Mycobacterium phage LinStu	300
Mycobacterium phage Cali	Mycobacterium phage LinStu	300
Mycobacterium phage Cane17	Mycobacterium phage LinStu	300
Mycobacterium phage Catera	Mycobacterium phage LinStu	300
Mycobacterium phage CharlieB	Mycobacterium phage LinStu	300
Mycobacterium phage Dandelion	Mycobacterium phage LinStu	300
Mycobacterium phage ET08	Mycobacterium phage LinStu	300
Mycobacterium phage Gizmo	Mycobacterium phage LinStu	300
Mycobacterium phage HyRo	Mycobacterium phage LinStu	300
Mycobacterium phage Lukilu	Mycobacterium phage LinStu	300
Mycobacterium phage Mangeria	Mycobacterium phage LinStu	300
Mycobacterium phage MoMoMixon	Mycobacterium phage LinStu	300
Mycobacterium phage Myrna	Mycobacterium phage LinStu	153.729
Mycobacterium phage Nappy	Mycobacterium phage LinStu	300
Mycobacterium phage NoodleTree	Mycobacterium phage LinStu	300
Mycobacterium phage Phabba	Mycobacterium phage LinStu	153.458
Mycobacterium phage Phrappuccino	Mycobacterium phage LinStu	104.082
Mycobacterium phage Pleione	Mycobacterium phage LinStu	300
Mycobacterium phage QBert	Mycobacterium phage LinStu	300
Mycobacterium phage Quasimodo	Mycobacterium phage LinStu	300
Mycobacterium phage Rizal	Mycobacterium phage LinStu	300
Mycobacterium phage Sauce	Mycobacterium phage LinStu	300
Mycobacterium phage ScottMcG	Mycobacterium phage LinStu	300
Mycobacterium phage Sebata	Mycobacterium phage LinStu	300
Mycobacterium phage Spud	Mycobacterium phage LinStu	300
Mycobacterium phage Tonenili	Mycobacterium phage LinStu	300
Rhodococcus phage E3	Mycobacterium phage LinStu	87.5
Rhodococcus phage Finch	Mycobacterium phage LinStu	79.8756
Mycobacterium phage Anthony	Mycobacterium phage LittleCherry	17.6498
Mycobacterium phage Anubis	Mycobacterium phage LittleCherry	6.38273
Mycobacterium phage Archetta	Mycobacterium phage LittleCherry	206.303
Mycobacterium phage Astro	Mycobacterium phage LittleCherry	120.142
Mycobacterium phage BabyRay	Mycobacterium phage LittleCherry	4.38257
Mycobacterium phage Benedict	Mycobacterium phage LittleCherry	211.928
Mycobacterium phage Blinn1	Mycobacterium phage LittleCherry	2.27192
Mycobacterium phage Bluefalcon	Mycobacterium phage LittleCherry	222.831
Mycobacterium phage Bxz2	Mycobacterium phage LittleCherry	10.9859
Mycobacterium phage Chadwick	Mycobacterium phage LittleCherry	200.342
Mycobacterium phage Conspiracy	Mycobacterium phage LittleCherry	238.127
Mycobacterium phage Cuco	Mycobacterium phage LittleCherry	253.165
Mycobacterium phage DarthPhader	Mycobacterium phage LittleCherry	4.41662
Mycobacterium phage EagleEye	Mycobacterium phage LittleCherry	8.39186
Mycobacterium phage Fredward	Mycobacterium phage LittleCherry	122.352
Mycobacterium phage George	Mycobacterium phage LittleCherry	242.354
Mycobacterium phage HINdeR	Mycobacterium phage LittleCherry	4.66645
Mycobacterium phage HelDan	Mycobacterium phage LittleCherry	2.4999
Mycobacterium phage JHC117	Mycobacterium phage LittleCherry	8.844
Mycobacterium phage Jobu08	Mycobacterium phage LittleCherry	8.844
Mycobacterium phage Jovo	Mycobacterium phage LittleCherry	235.224
Mycobacterium phage MarQuardt	Mycobacterium phage LittleCherry	6.50028
Mycobacterium phage Microwolf	Mycobacterium phage LittleCherry	8.844
Mycobacterium phage Mulciber	Mycobacterium phage LittleCherry	2.2448
Mycobacterium phage MyraDee	Mycobacterium phage LittleCherry	34.4867
Mycobacterium phage Naca	Mycobacterium phage LittleCherry	201.007
Mycobacterium phage PP	Mycobacterium phage LittleCherry	11.3165
Mycobacterium phage Phantastic	Mycobacterium phage LittleCherry	2.44096
Mycobacterium phage PurpleHaze	Mycobacterium phage LittleCherry	11.148
Mycobacterium phage Saintus	Mycobacterium phage LittleCherry	111.257
Mycobacterium phage Scorpia	Mycobacterium phage LittleCherry	189.66
Mycobacterium phage Sheen	Mycobacterium phage LittleCherry	2.6535
Mycobacterium phage Smeadley	Mycobacterium phage LittleCherry	119.85
Mycobacterium phage SoilDragon	Mycobacterium phage LittleCherry	6.50028
Mycobacterium phage Swirley	Mycobacterium phage LittleCherry	242.048
Mycobacterium phage Theia	Mycobacterium phage LittleCherry	227.725
Mycobacterium phage Tiffany	Mycobacterium phage LittleCherry	6.54038
Mycobacterium phage Tiger	Mycobacterium phage LittleCherry	234.248
Mycobacterium phage UnionJack	Mycobacterium phage LittleCherry	193.198
Mycobacterium phage Zetzy	Mycobacterium phage LittleCherry	6.87935
Mycobacterium phage Zolita	Mycobacterium phage LittleCherry	229.479
Mycobacterium virus Wonder	Mycobacterium phage LittleCherry	5.20163
Rhodococcus phage CosmicSans	Mycobacterium phage LittleCherry	14.579
Rhodococcus phage Hiro	Mycobacterium phage LittleCherry	17.092
Rhodococcus phage PhailMary	Mycobacterium phage LittleCherry	17.2701
Rhodococcus phage RER2	Mycobacterium phage LittleCherry	19.4797
Rhodococcus phage RGL3	Mycobacterium phage LittleCherry	19.4797
Rhodococcus phage Takoda	Mycobacterium phage LittleCherry	16.9198
Mycobacterium phage 244	Mycobacterium phage LittleE	2.95864
Mycobacterium phage Alexphander	Mycobacterium phage LittleE	2.58714
Mycobacterium phage Ardmore	Mycobacterium phage LittleE	4.89622
Mycobacterium phage Ariel	Mycobacterium phage LittleE	300
Mycobacterium phage Baka	Mycobacterium phage LittleE	300
Mycobacterium phage Bask21	Mycobacterium phage LittleE	1.38859
Mycobacterium phage Batiatus	Mycobacterium phage LittleE	9.21506
Mycobacterium phage Blexus	Mycobacterium phage LittleE	4.29942
Mycobacterium phage Boomer	Mycobacterium phage LittleE	1.01946
Mycobacterium phage Bruin	Mycobacterium phage LittleE	1.53153
Mycobacterium phage Bubbles123	Mycobacterium phage LittleE	2.72466
Mycobacterium phage BuzzLyseyear	Mycobacterium phage LittleE	2.39107
Mycobacterium phage CaptainTrips	Mycobacterium phage LittleE	9.1131
Mycobacterium phage Che8	Mycobacterium phage LittleE	8.8669
Mycobacterium phage Contagion	Mycobacterium phage LittleE	1.55598
Mycobacterium phage Cornucopia	Mycobacterium phage LittleE	4.14506
Mycobacterium phage Courthouse	Mycobacterium phage LittleE	300
Mycobacterium phage DLane	Mycobacterium phage LittleE	2.55363
Mycobacterium phage DRBy19	Mycobacterium phage LittleE	1.04851
Mycobacterium phage DaWorst	Mycobacterium phage LittleE	7.5744
Mycobacterium phage Dante	Mycobacterium phage LittleE	2.55363
Mycobacterium phage DeadP	Mycobacterium phage LittleE	9.16382
Mycobacterium phage Donkeykong	Mycobacterium phage LittleE	5.5821
Mycobacterium phage DotProduct	Mycobacterium phage LittleE	7.82018
Mycobacterium phage Doug	Mycobacterium phage LittleE	1.1984
Mycobacterium phage DrDrey	Mycobacterium phage LittleE	5.94174
Mycobacterium phage Dumbo	Mycobacterium phage LittleE	1.38859
Mycobacterium phage Dusk	Mycobacterium phage LittleE	2.95864
Mycobacterium phage Eish	Mycobacterium phage LittleE	2.42294
Mycobacterium phage EleanorGeorge	Mycobacterium phage LittleE	4.03335
Mycobacterium phage Emma	Mycobacterium phage LittleE	2.42294
Mycobacterium phage Empress	Mycobacterium phage LittleE	11.0482
Mycobacterium phage Enby	Mycobacterium phage LittleE	2.48764
Mycobacterium phage Fancypants	Mycobacterium phage LittleE	2.39107
Mycobacterium phage Filuzino	Mycobacterium phage LittleE	5.78848
Mycobacterium phage Firehouse51	Mycobacterium phage LittleE	1.22934
Mycobacterium phage Flathead	Mycobacterium phage LittleE	5.66343
Mycobacterium phage Fruitloop	Mycobacterium phage LittleE	11.1629
Mycobacterium phage GUmbie	Mycobacterium phage LittleE	4.18305
Mycobacterium phage Gaia	Mycobacterium phage LittleE	58.872
Mycobacterium phage Galactic	Mycobacterium phage LittleE	7.29584
Mycobacterium phage Girr	Mycobacterium phage LittleE	2.65518
Mycobacterium phage Goku	Mycobacterium phage LittleE	5.97532
Mycobacterium phage Hamulus	Mycobacterium phage LittleE	4.14506
Mycobacterium phage Harley	Mycobacterium phage LittleE	2.48764
Mycobacterium phage Hegedechwinu	Mycobacterium phage LittleE	8.8669
Mycobacterium phage Henu3 PeY-2017	Mycobacterium phage LittleE	2.90503
Mycobacterium phage HufflyPuff	Mycobacterium phage LittleE	2.85062
Mycobacterium phage Ibhubesi	Mycobacterium phage LittleE	2.62098
Mycobacterium phage Inventum	Mycobacterium phage LittleE	2.65518
Mycobacterium phage Job42	Mycobacterium phage LittleE	2.52047
Mycobacterium phage JoeyJr	Mycobacterium phage LittleE	2.48764
Mycobacterium phage Juice456	Mycobacterium phage LittleE	4.26022
Mycobacterium phage Kostya	Mycobacterium phage LittleE	4.43013
Mycobacterium phage Krakatau	Mycobacterium phage LittleE	6.14161
Mycobacterium phage KristaRAM	Mycobacterium phage LittleE	7.11912
Mycobacterium phage Llij	Mycobacterium phage LittleE	2.72466
Mycobacterium phage Melissauren88	Mycobacterium phage LittleE	1.32422
Mycobacterium phage MiaZeal	Mycobacterium phage LittleE	300
Mycobacterium phage Michley	Mycobacterium phage LittleE	1.42233
Mycobacterium phage MilleniumForce	Mycobacterium phage LittleE	5.83102
Mycobacterium phage Mindy	Mycobacterium phage LittleE	5.84248
Mycobacterium phage Minerva	Mycobacterium phage LittleE	300
Mycobacterium phage MinionDave	Mycobacterium phage LittleE	7.5744
Mycobacterium phage Minnie	Mycobacterium phage LittleE	2.72466
Mycobacterium phage Misha28	Mycobacterium phage LittleE	2.98003
Mycobacterium phage Moonbeam	Mycobacterium phage LittleE	4.07022
Mycobacterium phage Mova	Mycobacterium phage LittleE	9.16382
Mycobacterium phage Mozy	Mycobacterium phage LittleE	2.45513
Mycobacterium phage Murphy	Mycobacterium phage LittleE	1.41198
Mycobacterium phage Nala	Mycobacterium phage LittleE	1.38859
Mycobacterium phage NelitzaMV	Mycobacterium phage LittleE	3.04181
Mycobacterium phage OldBen	Mycobacterium phage LittleE	1.1375
Mycobacterium phage Omega	Mycobacterium phage LittleE	300
Mycobacterium phage Optimus	Mycobacterium phage LittleE	300
Mycobacterium phage PMC	Mycobacterium phage LittleE	2.58714
Mycobacterium phage Pacc40	Mycobacterium phage LittleE	7.67114
Mycobacterium phage Phasih	Mycobacterium phage LittleE	4.33903
Mycobacterium phage PhatBacter	Mycobacterium phage LittleE	2.79778
Mycobacterium phage Phatniss	Mycobacterium phage LittleE	1.1375
Mycobacterium phage Phaux	Mycobacterium phage LittleE	2.87733
Mycobacterium phage Phrux	Mycobacterium phage LittleE	1.53153
Mycobacterium phage Piper2020	Mycobacterium phage LittleE	2.79563
Mycobacterium phage Plumbus	Mycobacterium phage LittleE	2.65518
Mycobacterium phage Poenanya	Mycobacterium phage LittleE	4.07022
Mycobacterium phage Polka14	Mycobacterium phage LittleE	2.45513
Mycobacterium phage Porky	Mycobacterium phage LittleE	5.84248
Mycobacterium phage Priscilla	Mycobacterium phage LittleE	1.01946
Mycobacterium phage Ramsey	Mycobacterium phage LittleE	7.34111
Mycobacterium phage Redno2	Mycobacterium phage LittleE	300
Mycobacterium phage SG4	Mycobacterium phage LittleE	4.14506
Mycobacterium phage Sandalphon	Mycobacterium phage LittleE	5.83102
Mycobacterium phage SarFire	Mycobacterium phage LittleE	1.1984
Mycobacterium phage Seagreen	Mycobacterium phage LittleE	2.55363
Mycobacterium phage SiSi	Mycobacterium phage LittleE	1.1984
Mycobacterium phage SimranZ1	Mycobacterium phage LittleE	2.62098
Mycobacterium phage SirDuracell	Mycobacterium phage LittleE	4.3697
Mycobacterium phage Spartacus	Mycobacterium phage LittleE	7.25102
Mycobacterium phage StAnnes	Mycobacterium phage LittleE	12.5104
Mycobacterium phage SuperGrey	Mycobacterium phage LittleE	5.87399
Mycobacterium phage Taj	Mycobacterium phage LittleE	7.25102
Mycobacterium phage Thibault	Mycobacterium phage LittleE	300
Mycobacterium phage Toto	Mycobacterium phage LittleE	6.07757
Mycobacterium phage Tweety	Mycobacterium phage LittleE	10.7716
Mycobacterium phage Veteran	Mycobacterium phage LittleE	2.94232
Mycobacterium phage Wachhund	Mycobacterium phage LittleE	1.1375
Mycobacterium phage Wanda	Mycobacterium phage LittleE	300
Mycobacterium phage Wee	Mycobacterium phage LittleE	7.29584
Mycobacterium phage WillSterrel	Mycobacterium phage LittleE	2.58714
Mycobacterium phage XFactor	Mycobacterium phage LittleE	4.54363
Mycobacterium phage Zerg	Mycobacterium phage LittleE	2.58714
Mycobacterium virus Dorothy	Mycobacterium phage LittleE	1.04851
Mycobacterium virus Drago	Mycobacterium phage LittleE	1.07787
Mycobacterium virus Eureka	Mycobacterium phage LittleE	2.87733
Mycobacterium phage Alexphander	Mycobacterium phage Lizziana	39.0983
Mycobacterium phage ArcusAngelus	Mycobacterium phage Lizziana	39.2065
Mycobacterium phage Ardmore	Mycobacterium phage Lizziana	26.0188
Mycobacterium phage Avani	Mycobacterium phage Lizziana	24.3553
Mycobacterium phage Batiatus	Mycobacterium phage Lizziana	22.2061
Mycobacterium phage Bipolar	Mycobacterium phage Lizziana	15.4738
Mycobacterium phage Blexus	Mycobacterium phage Lizziana	86.2693
Mycobacterium phage BobaPhett	Mycobacterium phage Lizziana	151.458
Mycobacterium phage Bobi	Mycobacterium phage Lizziana	17.595
Mycobacterium phage BodEinwohner17	Mycobacterium phage Lizziana	55.709
Mycobacterium phage Boomer	Mycobacterium phage Lizziana	44.0605
Mycobacterium phage Brocalys	Mycobacterium phage Lizziana	105.885
Mycobacterium phage Bubbles123	Mycobacterium phage Lizziana	57.9583
Mycobacterium phage Burwell21	Mycobacterium phage Lizziana	218.662
Mycobacterium phage BuzzLyseyear	Mycobacterium phage Lizziana	61.8941
Mycobacterium phage ByChance	Mycobacterium phage Lizziana	106.168
Mycobacterium phage Byougenkin	Mycobacterium phage Lizziana	71.7252
Mycobacterium phage Cabrinians	Mycobacterium phage Lizziana	194.381
Mycobacterium phage CaptainTrips	Mycobacterium phage Lizziana	29.0373
Mycobacterium phage Cerasum	Mycobacterium phage Lizziana	36.8085
Mycobacterium phage Che8	Mycobacterium phage Lizziana	72.6261
Mycobacterium phage Che9d	Mycobacterium phage Lizziana	21.7926
Mycobacterium phage Chuckly	Mycobacterium phage Lizziana	68.7149
Mycobacterium phage Clifton	Mycobacterium phage Lizziana	105.885
Mycobacterium phage Coco12	Mycobacterium phage Lizziana	46.7602
Mycobacterium phage Cornie	Mycobacterium phage Lizziana	24.8158
Mycobacterium phage Cornucopia	Mycobacterium phage Lizziana	44.0605
Mycobacterium phage DLane	Mycobacterium phage Lizziana	22.2061
Mycobacterium phage DRBy19	Mycobacterium phage Lizziana	94.5862
Mycobacterium phage DS6A	Mycobacterium phage Lizziana	1.7751
Mycobacterium phage DaWorst	Mycobacterium phage Lizziana	44.2972
Mycobacterium phage Daenerys	Mycobacterium phage Lizziana	52.2794
Mycobacterium phage Dante	Mycobacterium phage Lizziana	65.4154
Mycobacterium phage DeadP	Mycobacterium phage Lizziana	24.43
Mycobacterium phage Demsculpinboyz	Mycobacterium phage Lizziana	35.3576
Mycobacterium phage DillTech15	Mycobacterium phage Lizziana	59.0462
Mycobacterium phage Donkeykong	Mycobacterium phage Lizziana	36.0071
Mycobacterium phage DotProduct	Mycobacterium phage Lizziana	29.8315
Mycobacterium phage Doug	Mycobacterium phage Lizziana	69.2487
Mycobacterium phage Eish	Mycobacterium phage Lizziana	90.4954
Mycobacterium phage EleanorGeorge	Mycobacterium phage Lizziana	28.9537
Mycobacterium phage Emma	Mycobacterium phage Lizziana	28.8709
Mycobacterium phage Empress	Mycobacterium phage Lizziana	54.6689
Mycobacterium phage Enby	Mycobacterium phage Lizziana	31.4272
Mycobacterium phage Estave1	Mycobacterium phage Lizziana	61.601
Mycobacterium phage Fancypants	Mycobacterium phage Lizziana	59.1881
Mycobacterium phage Filuzino	Mycobacterium phage Lizziana	13.3853
Mycobacterium phage Firehouse51	Mycobacterium phage Lizziana	47.5295
Mycobacterium phage Flathead	Mycobacterium phage Lizziana	28.9537
Mycobacterium phage Florinda	Mycobacterium phage Lizziana	60.8944
Mycobacterium phage Frankie	Mycobacterium phage Lizziana	24.659
Mycobacterium phage Fruitloop	Mycobacterium phage Lizziana	15.703
Mycobacterium phage GUmbie	Mycobacterium phage Lizziana	71.1851
Mycobacterium phage Gaia	Mycobacterium phage Lizziana	1.7597
Mycobacterium phage Galactic	Mycobacterium phage Lizziana	33.6622
Mycobacterium phage Gandalph	Mycobacterium phage Lizziana	62.8132
Mycobacterium phage Geralt	Mycobacterium phage Lizziana	45.0407
Mycobacterium phage Girr	Mycobacterium phage Lizziana	60.3814
Mycobacterium phage Gorge	Mycobacterium phage Lizziana	163.881
Mycobacterium phage Hades	Mycobacterium phage Lizziana	57.6546
Mycobacterium phage Hamulus	Mycobacterium phage Lizziana	29.2072
Mycobacterium phage Harley	Mycobacterium phage Lizziana	48.9877
Mycobacterium phage Hegedechwinu	Mycobacterium phage Lizziana	33.39
Mycobacterium phage Henu3 PeY-2017	Mycobacterium phage Lizziana	37.5703
Mycobacterium phage Hlubikazi	Mycobacterium phage Lizziana	57.6546
Mycobacterium phage Ibhubesi	Mycobacterium phage Lizziana	74.2095
Mycobacterium phage Inventum	Mycobacterium phage Lizziana	54.9538
Mycobacterium phage Jabbawokkie	Mycobacterium phage Lizziana	29.1218
Mycobacterium phage Job42	Mycobacterium phage Lizziana	51.7388
Mycobacterium phage JoeyJr	Mycobacterium phage Lizziana	56.9255
Mycobacterium phage Juice456	Mycobacterium phage Lizziana	20.1443
Mycobacterium phage Kenuha5	Mycobacterium phage Lizziana	37.4577
Mycobacterium phage Kersh	Mycobacterium phage Lizziana	67.8666
Mycobacterium phage Kimberlium	Mycobacterium phage Lizziana	49.2409
Mycobacterium phage Kingsley	Mycobacterium phage Lizziana	38.2731
Mycobacterium phage Koella	Mycobacterium phage Lizziana	139.126
Mycobacterium phage Krakatau	Mycobacterium phage Lizziana	29.9247
Mycobacterium phage KristaRAM	Mycobacterium phage Lizziana	33.3011
Mycobacterium phage LastJedi	Mycobacterium phage Lizziana	116.096
Mycobacterium phage LilMoolah	Mycobacterium phage Lizziana	155.649
Mycobacterium phage Llama	Mycobacterium phage Lizziana	84.2245
Mycobacterium phage Llij	Mycobacterium phage Lizziana	69.0686
Mycobacterium phage Mahavrat	Mycobacterium phage Lizziana	58.1128
Mycobacterium phage Mantra	Mycobacterium phage Lizziana	54.9538
Mycobacterium phage Mattes	Mycobacterium phage Lizziana	138.926
Mycobacterium phage Melissauren88	Mycobacterium phage Lizziana	18.3648
Mycobacterium phage MilleniumForce	Mycobacterium phage Lizziana	20.0091
Mycobacterium phage Minerva	Mycobacterium phage Lizziana	5.62138
Mycobacterium phage MinionDave	Mycobacterium phage Lizziana	34.2324
Mycobacterium phage Minnie	Mycobacterium phage Lizziana	42.0861
Mycobacterium phage Misha28	Mycobacterium phage Lizziana	18.5033
Mycobacterium phage MooMoo	Mycobacterium phage Lizziana	13.8195
Mycobacterium phage Moonbeam	Mycobacterium phage Lizziana	46.3946
Mycobacterium phage Mova	Mycobacterium phage Lizziana	46.5152
Mycobacterium phage Mozy	Mycobacterium phage Lizziana	41.1818
Mycobacterium phage Mutaforma13	Mycobacterium phage Lizziana	46.5152
Mycobacterium phage Nimbo	Mycobacterium phage Lizziana	55.85
Mycobacterium phage Nitzel	Mycobacterium phage Lizziana	55.544
Mycobacterium phage Nivrat	Mycobacterium phage Lizziana	163.881
Mycobacterium phage Ochi17	Mycobacterium phage Lizziana	72.9641
Mycobacterium phage Ogopogo	Mycobacterium phage Lizziana	61.8941
Mycobacterium phage OldBen	Mycobacterium phage Lizziana	31.9786
Mycobacterium phage OlympiaSaint	Mycobacterium phage Lizziana	155.273
Mycobacterium phage Ovechkin	Mycobacterium phage Lizziana	15.4738
Mycobacterium phage OwlsT2W	Mycobacterium phage Lizziana	54.8106
Mycobacterium phage PMC	Mycobacterium phage Lizziana	57.358
Mycobacterium phage Pacc40	Mycobacterium phage Lizziana	80.3779
Mycobacterium phage Phasih	Mycobacterium phage Lizziana	52.559
Mycobacterium phage Phatniss	Mycobacterium phage Lizziana	74.5847
Mycobacterium phage Piper2020	Mycobacterium phage Lizziana	34.7368
Mycobacterium phage Pippy	Mycobacterium phage Lizziana	113.425
Mycobacterium phage Plumbus	Mycobacterium phage Lizziana	29.469
Mycobacterium phage Poenanya	Mycobacterium phage Lizziana	59.6231
Mycobacterium phage Polka14	Mycobacterium phage Lizziana	64.9359
Mycobacterium phage Pollywog	Mycobacterium phage Lizziana	57.2122
Mycobacterium phage PopTart	Mycobacterium phage Lizziana	35.0536
Mycobacterium phage Priscilla	Mycobacterium phage Lizziana	188.551
Mycobacterium phage QuickMath	Mycobacterium phage Lizziana	41.5117
Mycobacterium phage Quico	Mycobacterium phage Lizziana	48.3777
Mycobacterium phage Ramsey	Mycobacterium phage Lizziana	41.1818
Mycobacterium phage Renaud18	Mycobacterium phage Lizziana	45.8107
Mycobacterium phage RitaG	Mycobacterium phage Lizziana	68.5412
Mycobacterium phage RockyHorror	Mycobacterium phage Lizziana	38.7807
Mycobacterium phage Royals2015	Mycobacterium phage Lizziana	78.8275
Mycobacterium phage SG4	Mycobacterium phage Lizziana	22.2061
Mycobacterium phage Saal	Mycobacterium phage Lizziana	147.156
Mycobacterium phage Sandalphon	Mycobacterium phage Lizziana	65.5789
Mycobacterium phage SassyB	Mycobacterium phage Lizziana	35.0536
Mycobacterium phage Seabastian	Mycobacterium phage Lizziana	78.4621
Mycobacterium phage Seagreen	Mycobacterium phage Lizziana	41.5117
Mycobacterium phage Shauna1	Mycobacterium phage Lizziana	26.6797
Mycobacterium phage ShiLan	Mycobacterium phage Lizziana	183.891
Mycobacterium phage SiSi	Mycobacterium phage Lizziana	52.7013
Mycobacterium phage SimranZ1	Mycobacterium phage Lizziana	34.2324
Mycobacterium phage Soul22	Mycobacterium phage Lizziana	27.0862
Mycobacterium phage Sparkdehlily	Mycobacterium phage Lizziana	61.7468
Mycobacterium phage Spartacus	Mycobacterium phage Lizziana	28.7889
Mycobacterium phage Spikelee	Mycobacterium phage Lizziana	46.7602
Mycobacterium phage Spoonbill	Mycobacterium phage Lizziana	110.263
Mycobacterium phage Squirty	Mycobacterium phage Lizziana	7.34351
Mycobacterium phage StAnnes	Mycobacterium phage Lizziana	13.1315
Mycobacterium phage SuperGrey	Mycobacterium phage Lizziana	29.3808
Mycobacterium phage SwagPigglett	Mycobacterium phage Lizziana	191.82
Mycobacterium phage TChen	Mycobacterium phage Lizziana	29.5581
Mycobacterium phage TDanisky	Mycobacterium phage Lizziana	64.4721
Mycobacterium phage Taj	Mycobacterium phage Lizziana	24.1355
Mycobacterium phage ThetaBob	Mycobacterium phage Lizziana	33.9428
Mycobacterium phage Tweety	Mycobacterium phage Lizziana	28.8709
Mycobacterium phage Velveteen	Mycobacterium phage Lizziana	37.02
Mycobacterium phage Veteran	Mycobacterium phage Lizziana	58.9149
Mycobacterium phage WIVsmall	Mycobacterium phage Lizziana	33.8841
Mycobacterium phage Wachhund	Mycobacterium phage Lizziana	52.4184
Mycobacterium phage Wee	Mycobacterium phage Lizziana	24.208
Mycobacterium phage Whouxphf	Mycobacterium phage Lizziana	90.7065
Mycobacterium phage WillSterrel	Mycobacterium phage Lizziana	46.7602
Mycobacterium phage XFactor	Mycobacterium phage Lizziana	30.1144
Mycobacterium phage Yoshi	Mycobacterium phage Lizziana	23.7149
Mycobacterium phage Zapner	Mycobacterium phage Lizziana	28.9537
Mycobacterium phage Zerg	Mycobacterium phage Lizziana	79.7789
Mycobacterium virus Dorothy	Mycobacterium phage Lizziana	36.6017
Mycobacterium virus Drago	Mycobacterium phage Lizziana	49.4999
Mycobacterium phage Alexphander	Mycobacterium phage Llama	61.9043
Mycobacterium phage ArcusAngelus	Mycobacterium phage Llama	67.5631
Mycobacterium phage Ardmore	Mycobacterium phage Llama	20.8747
Mycobacterium phage Avani	Mycobacterium phage Llama	40.6412
Mycobacterium phage Baka	Mycobacterium phage Llama	2.1703
Mycobacterium phage Batiatus	Mycobacterium phage Llama	21.7926
Mycobacterium phage Bipolar	Mycobacterium phage Llama	26.2888
Mycobacterium phage Blexus	Mycobacterium phage Llama	106.179
Mycobacterium phage BobaPhett	Mycobacterium phage Llama	83.6155
Mycobacterium phage Bobi	Mycobacterium phage Llama	12.9792
Mycobacterium phage BodEinwohner17	Mycobacterium phage Llama	68.188
Mycobacterium phage Boomer	Mycobacterium phage Llama	48.4972
Mycobacterium phage Brocalys	Mycobacterium phage Llama	39.3799
Mycobacterium phage Bubbles123	Mycobacterium phage Llama	82.3635
Mycobacterium phage Burwell21	Mycobacterium phage Llama	76.5813
Mycobacterium phage BuzzLyseyear	Mycobacterium phage Llama	58.3131
Mycobacterium phage ByChance	Mycobacterium phage Llama	52.5119
Mycobacterium phage Byougenkin	Mycobacterium phage Llama	62.388
Mycobacterium phage Cabrinians	Mycobacterium phage Llama	82.1519
Mycobacterium phage CaptainTrips	Mycobacterium phage Llama	35.7113
Mycobacterium phage Catdawg	Mycobacterium phage Llama	2.60883
Mycobacterium phage Cerasum	Mycobacterium phage Llama	26.6156
Mycobacterium phage Che8	Mycobacterium phage Llama	100.407
Mycobacterium phage Che9d	Mycobacterium phage Llama	23.622
Mycobacterium phage Chuckly	Mycobacterium phage Llama	51.5033
Mycobacterium phage Clifton	Mycobacterium phage Llama	49.7107
Mycobacterium phage Coco12	Mycobacterium phage Llama	19.6236
Mycobacterium phage Corndog	Mycobacterium phage Llama	2.75586
Mycobacterium phage Cornie	Mycobacterium phage Llama	41.319
Mycobacterium phage Cornucopia	Mycobacterium phage Llama	40.8622
Mycobacterium phage DLane	Mycobacterium phage Llama	15.1999
Mycobacterium phage DRBy19	Mycobacterium phage Llama	70.1718
Mycobacterium phage DaWorst	Mycobacterium phage Llama	43.6167
Mycobacterium phage Daenerys	Mycobacterium phage Llama	79.0536
Mycobacterium phage Dante	Mycobacterium phage Llama	67.2219
Mycobacterium phage DeadP	Mycobacterium phage Llama	28.6224
Mycobacterium phage Demsculpinboyz	Mycobacterium phage Llama	37.1718
Mycobacterium phage DillTech15	Mycobacterium phage Llama	77.3402
Mycobacterium phage Donkeykong	Mycobacterium phage Llama	28.2895
Mycobacterium phage DotProduct	Mycobacterium phage Llama	52.0692
Mycobacterium phage Doug	Mycobacterium phage Llama	68.2705
Mycobacterium phage Eish	Mycobacterium phage Llama	113.351
Mycobacterium phage EleanorGeorge	Mycobacterium phage Llama	38.0584
Mycobacterium phage Emma	Mycobacterium phage Llama	33.1038
Mycobacterium phage Empress	Mycobacterium phage Llama	75.8046
Mycobacterium phage Enby	Mycobacterium phage Llama	45.6827
Mycobacterium phage Estave1	Mycobacterium phage Llama	85.7079
Mycobacterium phage Fancypants	Mycobacterium phage Llama	97.8704
Mycobacterium phage Filuzino	Mycobacterium phage Llama	19.5571
Mycobacterium phage Firehouse51	Mycobacterium phage Llama	39.147
Mycobacterium phage Flathead	Mycobacterium phage Llama	28.4542
Mycobacterium phage Florinda	Mycobacterium phage Llama	57.3505
Mycobacterium phage Frankie	Mycobacterium phage Llama	26.5326
Mycobacterium phage Fruitloop	Mycobacterium phage Llama	17.5461
Mycobacterium phage GUmbie	Mycobacterium phage Llama	64.6356
Mycobacterium phage Gaia	Mycobacterium phage Llama	4.88593
Mycobacterium phage Galactic	Mycobacterium phage Llama	63.8364
Mycobacterium phage Gandalph	Mycobacterium phage Llama	56.5163
Mycobacterium phage Geralt	Mycobacterium phage Llama	74.3145
Mycobacterium phage Girr	Mycobacterium phage Llama	105.911
Mycobacterium phage Gorge	Mycobacterium phage Llama	56.6638
Mycobacterium phage Hades	Mycobacterium phage Llama	70.5296
Mycobacterium phage Hamulus	Mycobacterium phage Llama	33.4798
Mycobacterium phage Harley	Mycobacterium phage Llama	113.887
Mycobacterium phage Hegedechwinu	Mycobacterium phage Llama	42.5903
Mycobacterium phage Henu3 PeY-2017	Mycobacterium phage Llama	55.1969
Mycobacterium phage Hlubikazi	Mycobacterium phage Llama	54.1452
Mycobacterium phage Ibhubesi	Mycobacterium phage Llama	141.005
Mycobacterium phage Inventum	Mycobacterium phage Llama	81.943
Mycobacterium phage Jabbawokkie	Mycobacterium phage Llama	13.0304
Mycobacterium phage Job42	Mycobacterium phage Llama	48.3699
Mycobacterium phage JoeyJr	Mycobacterium phage Llama	80.9361
Mycobacterium phage Juice456	Mycobacterium phage Llama	24.295
Mycobacterium phage Kenuha5	Mycobacterium phage Llama	29.5193
Mycobacterium phage Kersh	Mycobacterium phage Llama	107.688
Mycobacterium phage Kimberlium	Mycobacterium phage Llama	48.4972
Mycobacterium phage Kingsley	Mycobacterium phage Llama	30.4646
Mycobacterium phage Koella	Mycobacterium phage Llama	57.9085
Mycobacterium phage Krakatau	Mycobacterium phage Llama	57.5858
Mycobacterium phage KristaRAM	Mycobacterium phage Llama	28.0485
Mycobacterium phage LastJedi	Mycobacterium phage Llama	58.073
Mycobacterium phage LilMoolah	Mycobacterium phage Llama	69.8223
Mycobacterium phage Lizziana	Mycobacterium phage Llama	84.2245
Mycobacterium phage Llij	Mycobacterium phage Llama	73.7266
Mycobacterium phage Mahavrat	Mycobacterium phage Llama	113.004
Mycobacterium phage Mantra	Mycobacterium phage Llama	81.943
Mycobacterium phage Mattes	Mycobacterium phage Llama	84.2245
Mycobacterium phage Melissauren88	Mycobacterium phage Llama	20.2556
Mycobacterium phage MilleniumForce	Mycobacterium phage Llama	21.8639
Mycobacterium phage MinionDave	Mycobacterium phage Llama	24.2171
Mycobacterium phage Minnie	Mycobacterium phage Llama	41.4365
Mycobacterium phage Misha28	Mycobacterium phage Llama	39.7399
Mycobacterium phage MooMoo	Mycobacterium phage Llama	9.33789
Mycobacterium phage Moonbeam	Mycobacterium phage Llama	43.1483
Mycobacterium phage Mova	Mycobacterium phage Llama	40.7511
Mycobacterium phage Mozy	Mycobacterium phage Llama	69.4808
Mycobacterium phage Mutaforma13	Mycobacterium phage Llama	50.9629
Mycobacterium phage Nimbo	Mycobacterium phage Llama	80.3059
Mycobacterium phage Nitzel	Mycobacterium phage Llama	82.795
Mycobacterium phage Nivrat	Mycobacterium phage Llama	67.5631
Mycobacterium phage Ochi17	Mycobacterium phage Llama	300
Mycobacterium phage Ogopogo	Mycobacterium phage Llama	35.4188
Mycobacterium phage OldBen	Mycobacterium phage Llama	70.7118
Mycobacterium phage OlympiaSaint	Mycobacterium phage Llama	89.6457
Mycobacterium phage Ovechkin	Mycobacterium phage Llama	48.3699
Mycobacterium phage OwlsT2W	Mycobacterium phage Llama	51.3659
Mycobacterium phage PMC	Mycobacterium phage Llama	56.5163
Mycobacterium phage Pacc40	Mycobacterium phage Llama	88.016
Mycobacterium phage Phasih	Mycobacterium phage Llama	94.216
Mycobacterium phage Phatniss	Mycobacterium phage Llama	70.7118
Mycobacterium phage Piper2020	Mycobacterium phage Llama	34.1782
Mycobacterium phage Pippy	Mycobacterium phage Llama	48.756
Mycobacterium phage Plumbus	Mycobacterium phage Llama	81.943
Mycobacterium phage Poenanya	Mycobacterium phage Llama	72.4365
Mycobacterium phage Polka14	Mycobacterium phage Llama	80.7418
Mycobacterium phage Pollywog	Mycobacterium phage Llama	59.0462
Mycobacterium phage PopTart	Mycobacterium phage Llama	39.4985
Mycobacterium phage Priscilla	Mycobacterium phage Llama	81.3315
Mycobacterium phage QuickMath	Mycobacterium phage Llama	43.3799
Mycobacterium phage Quico	Mycobacterium phage Llama	42.5903
Mycobacterium phage Ramsey	Mycobacterium phage Llama	55.943
Mycobacterium phage Renaud18	Mycobacterium phage Llama	47.6341
Mycobacterium phage RitaG	Mycobacterium phage Llama	78.854
Mycobacterium phage RockyHorror	Mycobacterium phage Llama	64.1507
Mycobacterium phage Royals2015	Mycobacterium phage Llama	72.087
Mycobacterium phage Ryadel	Mycobacterium phage Llama	2.51475
Mycobacterium phage SG4	Mycobacterium phage Llama	40.8622
Mycobacterium phage Saal	Mycobacterium phage Llama	62.388
Mycobacterium phage Sandalphon	Mycobacterium phage Llama	48.6259
Mycobacterium phage SassyB	Mycobacterium phage Llama	39.4985
Mycobacterium phage Seabastian	Mycobacterium phage Llama	300
Mycobacterium phage Seagreen	Mycobacterium phage Llama	53.7203
Mycobacterium phage Shauna1	Mycobacterium phage Llama	28.5379
Mycobacterium phage ShiLan	Mycobacterium phage Llama	80.9361
Mycobacterium phage SiSi	Mycobacterium phage Llama	51.9252
Mycobacterium phage SimranZ1	Mycobacterium phage Llama	90.5265
Mycobacterium phage Soul22	Mycobacterium phage Llama	31.3553
Mycobacterium phage Sparkdehlily	Mycobacterium phage Llama	91.7299
Mycobacterium phage Spartacus	Mycobacterium phage Llama	47.8742
Mycobacterium phage Spikelee	Mycobacterium phage Llama	51.23
Mycobacterium phage Spoonbill	Mycobacterium phage Llama	84.643
Mycobacterium phage Squirty	Mycobacterium phage Llama	15.3726
Mycobacterium phage StAnnes	Mycobacterium phage Llama	19.2344
Mycobacterium phage SuperGrey	Mycobacterium phage Llama	41.0881
Mycobacterium phage SwagPigglett	Mycobacterium phage Llama	64.3105
Mycobacterium phage TChen	Mycobacterium phage Llama	22.0826
Mycobacterium phage TDanisky	Mycobacterium phage Llama	91.7299
Mycobacterium phage Taj	Mycobacterium phage Llama	35.4188
Mycobacterium phage ThetaBob	Mycobacterium phage Llama	50.9629
Mycobacterium phage Tweety	Mycobacterium phage Llama	47.9962
Mycobacterium phage Velveteen	Mycobacterium phage Llama	24.4534
Mycobacterium phage Veteran	Mycobacterium phage Llama	77.8234
Mycobacterium phage WIVsmall	Mycobacterium phage Llama	54.4671
Mycobacterium phage Wachhund	Mycobacterium phage Llama	82.1519
Mycobacterium phage Wee	Mycobacterium phage Llama	30.7223
Mycobacterium phage Whouxphf	Mycobacterium phage Llama	110.514
Mycobacterium phage WillSterrel	Mycobacterium phage Llama	70.1718
Mycobacterium phage XFactor	Mycobacterium phage Llama	24.8652
Mycobacterium phage Yoshi	Mycobacterium phage Llama	34.8595
Mycobacterium phage Zapner	Mycobacterium phage Llama	12.9285
Mycobacterium phage Zerg	Mycobacterium phage Llama	117.875
Mycobacterium virus Dorothy	Mycobacterium phage Llama	70.1718
Mycobacterium virus Drago	Mycobacterium phage Llama	70.3496
Mycobacterium phage Alexphander	Mycobacterium phage Llij	77.8552
Mycobacterium phage ArcusAngelus	Mycobacterium phage Llij	66.5817
Mycobacterium phage Ardmore	Mycobacterium phage Llij	60.8759
Mycobacterium phage Avani	Mycobacterium phage Llij	47.0247
Mycobacterium phage Baka	Mycobacterium phage Llij	9.18965
Mycobacterium phage Batiatus	Mycobacterium phage Llij	55.2454
Mycobacterium phage Bipolar	Mycobacterium phage Llij	52.4261
Mycobacterium phage Blexus	Mycobacterium phage Llij	99.5541
Mycobacterium phage BobaPhett	Mycobacterium phage Llij	52.1647
Mycobacterium phage Bobi	Mycobacterium phage Llij	36.8197
Mycobacterium phage BodEinwohner17	Mycobacterium phage Llij	70.1011
Mycobacterium phage Boomer	Mycobacterium phage Llij	77.6668
Mycobacterium phage Brocalys	Mycobacterium phage Llij	59.3343
Mycobacterium phage Bubbles123	Mycobacterium phage Llij	87.5544
Mycobacterium phage Burwell21	Mycobacterium phage Llij	90.5788
Mycobacterium phage BuzzLyseyear	Mycobacterium phage Llij	57.253
Mycobacterium phage ByChance	Mycobacterium phage Llij	59.4967
Mycobacterium phage Byougenkin	Mycobacterium phage Llij	75.5173
Mycobacterium phage Cabrinians	Mycobacterium phage Llij	53.1058
Mycobacterium phage CaptainTrips	Mycobacterium phage Llij	57.6715
Mycobacterium phage Cerasum	Mycobacterium phage Llij	37.3286
Mycobacterium phage Che8	Mycobacterium phage Llij	67.9335
Mycobacterium phage Che9d	Mycobacterium phage Llij	11.2513
Mycobacterium phage Chuckly	Mycobacterium phage Llij	87.1198
Mycobacterium phage Clifton	Mycobacterium phage Llij	64.9501
Mycobacterium phage Coco12	Mycobacterium phage Llij	34.6282
Mycobacterium phage Cornie	Mycobacterium phage Llij	50.4234
Mycobacterium phage Cornucopia	Mycobacterium phage Llij	55.2454
Mycobacterium phage DLane	Mycobacterium phage Llij	47.2672
Mycobacterium phage DRBy19	Mycobacterium phage Llij	77.8552
Mycobacterium phage DaWorst	Mycobacterium phage Llij	61.0023
Mycobacterium phage Daenerys	Mycobacterium phage Llij	66.7491
Mycobacterium phage Dante	Mycobacterium phage Llij	101.681
Mycobacterium phage DeadP	Mycobacterium phage Llij	39.4325
Mycobacterium phage Demsculpinboyz	Mycobacterium phage Llij	13.0628
Mycobacterium phage DillTech15	Mycobacterium phage Llij	76.5813
Mycobacterium phage Donkeykong	Mycobacterium phage Llij	68.2489
Mycobacterium phage DotProduct	Mycobacterium phage Llij	76.0979
Mycobacterium phage Doug	Mycobacterium phage Llij	96.9465
Mycobacterium phage Eish	Mycobacterium phage Llij	76.9349
Mycobacterium phage EleanorGeorge	Mycobacterium phage Llij	54.8345
Mycobacterium phage Emma	Mycobacterium phage Llij	46.7874
Mycobacterium phage Empress	Mycobacterium phage Llij	74.9578
Mycobacterium phage Enby	Mycobacterium phage Llij	110.571
Mycobacterium phage Estave1	Mycobacterium phage Llij	62.4073
Mycobacterium phage Fancypants	Mycobacterium phage Llij	88.4418
Mycobacterium phage Filuzino	Mycobacterium phage Llij	57.9583
Mycobacterium phage Firehouse51	Mycobacterium phage Llij	48.1598
Mycobacterium phage Flathead	Mycobacterium phage Llij	44.3168
Mycobacterium phage Florinda	Mycobacterium phage Llij	75.5657
Mycobacterium phage Frankie	Mycobacterium phage Llij	34.7258
Mycobacterium phage Fruitloop	Mycobacterium phage Llij	50.2901
Mycobacterium phage GUmbie	Mycobacterium phage Llij	80.7774
Mycobacterium phage Galactic	Mycobacterium phage Llij	44.204
Mycobacterium phage Gandalph	Mycobacterium phage Llij	95.7587
Mycobacterium phage Geralt	Mycobacterium phage Llij	67.6175
Mycobacterium phage Girr	Mycobacterium phage Llij	87.1198
Mycobacterium phage Gorge	Mycobacterium phage Llij	72.2633
Mycobacterium phage Hades	Mycobacterium phage Llij	50.2901
Mycobacterium phage Hamulus	Mycobacterium phage Llij	52.559
Mycobacterium phage Harley	Mycobacterium phage Llij	52.2947
Mycobacterium phage Hegedechwinu	Mycobacterium phage Llij	49.0361
Mycobacterium phage Henu3 PeY-2017	Mycobacterium phage Llij	45.9027
Mycobacterium phage Hlubikazi	Mycobacterium phage Llij	50.2901
Mycobacterium phage Ibhubesi	Mycobacterium phage Llij	61.0023
Mycobacterium phage Inventum	Mycobacterium phage Llij	63.9404
Mycobacterium phage Jabbawokkie	Mycobacterium phage Llij	24.8199
Mycobacterium phage Job42	Mycobacterium phage Llij	63.3064
Mycobacterium phage JoeyJr	Mycobacterium phage Llij	68.7351
Mycobacterium phage Juice456	Mycobacterium phage Llij	47.641
Mycobacterium phage Kenuha5	Mycobacterium phage Llij	30.4602
Mycobacterium phage Kersh	Mycobacterium phage Llij	74.418
Mycobacterium phage Kimberlium	Mycobacterium phage Llij	83.523
Mycobacterium phage Kingsley	Mycobacterium phage Llij	31.4601
Mycobacterium phage Koella	Mycobacterium phage Llij	70.8613
Mycobacterium phage Krakatau	Mycobacterium phage Llij	82.2112
Mycobacterium phage KristaRAM	Mycobacterium phage Llij	54.1784
Mycobacterium phage LastJedi	Mycobacterium phage Llij	43.3951
Mycobacterium phage LilMoolah	Mycobacterium phage Llij	86.2825
Mycobacterium phage LittleE	Mycobacterium phage Llij	2.72466
Mycobacterium phage Lizziana	Mycobacterium phage Llij	69.0686
Mycobacterium phage Llama	Mycobacterium phage Llij	73.7266
Mycobacterium phage Mahavrat	Mycobacterium phage Llij	48.0278
Mycobacterium phage Mantra	Mycobacterium phage Llij	105.553
Mycobacterium phage Mattes	Mycobacterium phage Llij	55.2454
Mycobacterium phage Melissauren88	Mycobacterium phage Llij	45.9027
Mycobacterium phage MilleniumForce	Mycobacterium phage Llij	44.7803
Mycobacterium phage MinionDave	Mycobacterium phage Llij	63.7791
Mycobacterium phage Minnie	Mycobacterium phage Llij	93.6282
Mycobacterium phage Misha28	Mycobacterium phage Llij	38.3201
Mycobacterium phage MooMoo	Mycobacterium phage Llij	11.9234
Mycobacterium phage Moonbeam	Mycobacterium phage Llij	68.7351
Mycobacterium phage Mova	Mycobacterium phage Llij	49.7721
Mycobacterium phage Mozy	Mycobacterium phage Llij	60.2525
Mycobacterium phage Mutaforma13	Mycobacterium phage Llij	47.1453
Mycobacterium phage Nimbo	Mycobacterium phage Llij	64.9501
Mycobacterium phage Nitzel	Mycobacterium phage Llij	100.309
Mycobacterium phage Nivrat	Mycobacterium phage Llij	78.0458
Mycobacterium phage Ochi17	Mycobacterium phage Llij	62.7005
Mycobacterium phage Ogopogo	Mycobacterium phage Llij	62.7005
Mycobacterium phage OldBen	Mycobacterium phage Llij	64.1036
Mycobacterium phage OlympiaSaint	Mycobacterium phage Llij	95.0815
Mycobacterium phage Omega	Mycobacterium phage Llij	2.60658
Mycobacterium phage Optimus	Mycobacterium phage Llij	2.70966
Mycobacterium phage Ovechkin	Mycobacterium phage Llij	57.8141
Mycobacterium phage OwlsT2W	Mycobacterium phage Llij	58.2516
Mycobacterium phage PMC	Mycobacterium phage Llij	154.882
Mycobacterium phage Pacc40	Mycobacterium phage Llij	84.3435
Mycobacterium phage Phasih	Mycobacterium phage Llij	102.927
Mycobacterium phage Phatniss	Mycobacterium phage Llij	208.867
Mycobacterium phage Piper2020	Mycobacterium phage Llij	35.2303
Mycobacterium phage Pippy	Mycobacterium phage Llij	55.5271
Mycobacterium phage Plumbus	Mycobacterium phage Llij	93.1648
Mycobacterium phage Poenanya	Mycobacterium phage Llij	71.5641
Mycobacterium phage Polka14	Mycobacterium phage Llij	77.1147
Mycobacterium phage Pollywog	Mycobacterium phage Llij	69.0686
Mycobacterium phage PopTart	Mycobacterium phage Llij	45.9027
Mycobacterium phage Priscilla	Mycobacterium phage Llij	71.9097
Mycobacterium phage QuickMath	Mycobacterium phage Llij	80.5825
Mycobacterium phage Quico	Mycobacterium phage Llij	56.9814
Mycobacterium phage Ramsey	Mycobacterium phage Llij	60.2525
Mycobacterium phage Renaud18	Mycobacterium phage Llij	31.4601
Mycobacterium phage RitaG	Mycobacterium phage Llij	72.2633
Mycobacterium phage RockyHorror	Mycobacterium phage Llij	68.7351
Mycobacterium phage Royals2015	Mycobacterium phage Llij	49.3983
Mycobacterium phage SG4	Mycobacterium phage Llij	74.7758
Mycobacterium phage Saal	Mycobacterium phage Llij	75.5173
Mycobacterium phage Sandalphon	Mycobacterium phage Llij	77.8552
Mycobacterium phage SassyB	Mycobacterium phage Llij	45.9027
Mycobacterium phage Seabastian	Mycobacterium phage Llij	70.8962
Mycobacterium phage Seagreen	Mycobacterium phage Llij	55.2454
Mycobacterium phage Shauna1	Mycobacterium phage Llij	39.3277
Mycobacterium phage ShiLan	Mycobacterium phage Llij	86.0795
Mycobacterium phage SiSi	Mycobacterium phage Llij	75.9019
Mycobacterium phage SimranZ1	Mycobacterium phage Llij	42.312
Mycobacterium phage Soul22	Mycobacterium phage Llij	27.5015
Mycobacterium phage Sparkdehlily	Mycobacterium phage Llij	97.2389
Mycobacterium phage Spartacus	Mycobacterium phage Llij	85.4845
Mycobacterium phage Spikelee	Mycobacterium phage Llij	58.1041
Mycobacterium phage Spoonbill	Mycobacterium phage Llij	72.2633
Mycobacterium phage Squirty	Mycobacterium phage Llij	20.4843
Mycobacterium phage StAnnes	Mycobacterium phage Llij	39.0199
Mycobacterium phage SuperGrey	Mycobacterium phage Llij	72.2633
Mycobacterium phage SwagPigglett	Mycobacterium phage Llij	63.3064
Mycobacterium phage TChen	Mycobacterium phage Llij	13.8649
Mycobacterium phage TDanisky	Mycobacterium phage Llij	94.216
Mycobacterium phage Taj	Mycobacterium phage Llij	49.2763
Mycobacterium phage ThetaBob	Mycobacterium phage Llij	20.2165
Mycobacterium phage Tweety	Mycobacterium phage Llij	71.2264
Mycobacterium phage Velveteen	Mycobacterium phage Llij	32.5412
Mycobacterium phage Veteran	Mycobacterium phage Llij	76.908
Mycobacterium phage WIVsmall	Mycobacterium phage Llij	53.128
Mycobacterium phage Wachhund	Mycobacterium phage Llij	42.5431
Mycobacterium phage Wanda	Mycobacterium phage Llij	11.0124
Mycobacterium phage Wee	Mycobacterium phage Llij	41.6485
Mycobacterium phage Whouxphf	Mycobacterium phage Llij	77.1147
Mycobacterium phage WillSterrel	Mycobacterium phage Llij	77.8552
Mycobacterium phage XFactor	Mycobacterium phage Llij	76.7015
Mycobacterium phage Yoshi	Mycobacterium phage Llij	13.1094
Mycobacterium phage Zapner	Mycobacterium phage Llij	24.6711
Mycobacterium phage Zerg	Mycobacterium phage Llij	124.282
Mycobacterium virus Dorothy	Mycobacterium phage Llij	83.7243
Mycobacterium virus Drago	Mycobacterium phage Llij	180.708
Mycobacterium phage AFIS	Mycobacterium phage Lockley	109.073
Mycobacterium phage Abrogate	Mycobacterium phage Lockley	114.829
Mycobacterium phage Acme	Mycobacterium phage Lockley	92.0201
Mycobacterium phage Adahisdi	Mycobacterium phage Lockley	90.6538
Mycobacterium phage Aeneas	Mycobacterium phage Lockley	115.773
Mycobacterium phage Ajay	Mycobacterium phage Lockley	84.3222
Mycobacterium phage Alsfro	Mycobacterium phage Lockley	129.574
Mycobacterium phage Alvin	Mycobacterium phage Lockley	80.7254
Mycobacterium phage Anglerfish	Mycobacterium phage Lockley	94.6861
Mycobacterium phage Ariel	Mycobacterium phage Lockley	1.28711
Mycobacterium phage Arlo	Mycobacterium phage Lockley	130.236
Mycobacterium phage Atkinbua	Mycobacterium phage Lockley	112.753
Mycobacterium phage BK1	Mycobacterium phage Lockley	93.5871
Mycobacterium phage BPBiebs31	Mycobacterium phage Lockley	113.324
Mycobacterium phage BaconJack	Mycobacterium phage Lockley	113.036
Mycobacterium phage Baka	Mycobacterium phage Lockley	2.90549
Mycobacterium phage Barriga	Mycobacterium phage Lockley	108.67
Mycobacterium phage Bethlehem	Mycobacterium phage Lockley	112.738
Mycobacterium phage Big3	Mycobacterium phage Lockley	104.884
Mycobacterium phage BigPaolini	Mycobacterium phage Lockley	103.36
Mycobacterium phage BillKnuckles	Mycobacterium phage Lockley	86.9634
Mycobacterium phage Bircsak	Mycobacterium phage Lockley	95.1943
Mycobacterium phage Blue	Mycobacterium phage Lockley	120.6
Mycobacterium phage Bob3	Mycobacterium phage Lockley	127.459
Mycobacterium phage Bones	Mycobacterium phage Lockley	102.186
Mycobacterium phage Bruns	Mycobacterium phage Lockley	113.324
Mycobacterium phage Bxb1	Mycobacterium phage Lockley	86.9634
Mycobacterium phage CASbig	Mycobacterium phage Lockley	96.8651
Mycobacterium phage ConceptII	Mycobacterium phage Lockley	133.361
Mycobacterium phage Corvo	Mycobacterium phage Lockley	113.912
Mycobacterium phage Courthouse	Mycobacterium phage Lockley	1.33643
Mycobacterium phage Crispicous1	Mycobacterium phage Lockley	112.102
Mycobacterium phage DD5	Mycobacterium phage Lockley	249.08
Mycobacterium phage Doom	Mycobacterium phage Lockley	96.8157
Mycobacterium phage Dreamboat	Mycobacterium phage Lockley	88.166
Mycobacterium phage Dulcie	Mycobacterium phage Lockley	113.912
Mycobacterium phage Edtherson	Mycobacterium phage Lockley	92.0201
Mycobacterium phage Euphoria	Mycobacterium phage Lockley	97.6141
Mycobacterium phage Fajezeel	Mycobacterium phage Lockley	108.467
Mycobacterium phage GageAP	Mycobacterium phage Lockley	76.5649
Mycobacterium phage Gompeii16	Mycobacterium phage Lockley	98.3963
Mycobacterium phage Graduation	Mycobacterium phage Lockley	90.5864
Mycobacterium phage HanShotFirst	Mycobacterium phage Lockley	104.884
Mycobacterium phage HarryOW	Mycobacterium phage Lockley	113.912
Mycobacterium phage ILeeKay	Mycobacterium phage Lockley	125.034
Mycobacterium phage Ichabod	Mycobacterium phage Lockley	103.78
Mycobacterium phage JC27	Mycobacterium phage Lockley	90.5864
Mycobacterium phage JackSparrow	Mycobacterium phage Lockley	110.888
Mycobacterium phage Jasper	Mycobacterium phage Lockley	104.05
Mycobacterium phage Jorgensen	Mycobacterium phage Lockley	105.188
Mycobacterium phage KBG	Mycobacterium phage Lockley	102.186
Mycobacterium phage KSSJEB	Mycobacterium phage Lockley	88.6344
Mycobacterium phage Kanely	Mycobacterium phage Lockley	149.075
Mycobacterium phage Killigrew	Mycobacterium phage Lockley	109.384
Mycobacterium phage Kugel	Mycobacterium phage Lockley	130.574
Mycobacterium phage KyMonks1A	Mycobacterium phage Lockley	116.95
Mycobacterium phage Lamina13	Mycobacterium phage Lockley	106.756
Mycobacterium phage Lesedi	Mycobacterium phage Lockley	122.279
Mycobacterium phage Lopton	Mycobacterium phage Lockley	112.738
Mycobacterium phage MPlant7149	Mycobacterium phage Lockley	138.675
Mycobacterium phage Magnar	Mycobacterium phage Lockley	118.201
Mycobacterium phage Magnito	Mycobacterium phage Lockley	117.881
Mycobacterium phage Makemake	Mycobacterium phage Lockley	88.3986
Mycobacterium phage Manatee	Mycobacterium phage Lockley	111.185
Mycobacterium phage Maroc7	Mycobacterium phage Lockley	114.518
Mycobacterium phage MaryBeth	Mycobacterium phage Lockley	115.144
Mycobacterium phage MiaZeal	Mycobacterium phage Lockley	1.22663
Mycobacterium phage Michley	Mycobacterium phage Lockley	98.1317
Mycobacterium phage Minerva	Mycobacterium phage Lockley	2.9629
Mycobacterium phage Mryolo	Mycobacterium phage Lockley	122.98
Mycobacterium phage Mule	Mycobacterium phage Lockley	113.912
Mycobacterium phage Museum	Mycobacterium phage Lockley	105.171
Mycobacterium phage NEHalo	Mycobacterium phage Lockley	129.583
Mycobacterium phage Nerujay	Mycobacterium phage Lockley	129.902
Mycobacterium phage Nhonho	Mycobacterium phage Lockley	99.2148
Mycobacterium phage Niza	Mycobacterium phage Lockley	108.768
Mycobacterium phage Oogway	Mycobacterium phage Lockley	112.738
Mycobacterium phage PacerPaul	Mycobacterium phage Lockley	107.592
Mycobacterium phage Papez	Mycobacterium phage Lockley	107.309
Mycobacterium phage Pari	Mycobacterium phage Lockley	125.034
Mycobacterium phage PattyP	Mycobacterium phage Lockley	101.353
Mycobacterium phage Pepe	Mycobacterium phage Lockley	93.3156
Mycobacterium phage Petruchio	Mycobacterium phage Lockley	108.467
Mycobacterium phage PhrostyMug	Mycobacterium phage Lockley	113.036
Mycobacterium phage Pinto	Mycobacterium phage Lockley	96.2581
Mycobacterium phage Pippin	Mycobacterium phage Lockley	84.4153
Mycobacterium phage Pita2	Mycobacterium phage Lockley	111.485
Mycobacterium phage Rajelicia	Mycobacterium phage Lockley	98.9377
Mycobacterium phage Redno2	Mycobacterium phage Lockley	1.46354
Mycobacterium phage Rhynn	Mycobacterium phage Lockley	119.884
Mycobacterium phage RidgeCB	Mycobacterium phage Lockley	107.309
Mycobacterium phage Ringer	Mycobacterium phage Lockley	95.1943
Mycobacterium phage Rohr	Mycobacterium phage Lockley	121.272
Mycobacterium phage Rufus	Mycobacterium phage Lockley	114.213
Mycobacterium phage Ruotula	Mycobacterium phage Lockley	130.918
Mycobacterium phage Rutherferd	Mycobacterium phage Lockley	114.829
Mycobacterium phage STLscum	Mycobacterium phage Lockley	118.808
Mycobacterium phage Sagefire	Mycobacterium phage Lockley	95.718
Mycobacterium phage SarFire	Mycobacterium phage Lockley	115.773
Mycobacterium phage Scowl	Mycobacterium phage Lockley	118.201
Mycobacterium phage Seabiscuit	Mycobacterium phage Lockley	113.912
Mycobacterium phage Sibs6	Mycobacterium phage Lockley	127.125
Mycobacterium phage SkiPole	Mycobacterium phage Lockley	118.236
Mycobacterium phage Smairt	Mycobacterium phage Lockley	77.7635
Mycobacterium phage Snazzy	Mycobacterium phage Lockley	107.879
Mycobacterium phage Solon	Mycobacterium phage Lockley	80.7254
Mycobacterium phage SpikeBT	Mycobacterium phage Lockley	102.763
Mycobacterium phage Sumter	Mycobacterium phage Lockley	118.527
Mycobacterium phage Switzer	Mycobacterium phage Lockley	98.3963
Mycobacterium phage Tasp14	Mycobacterium phage Lockley	98.9377
Mycobacterium phage TheloniousMonk	Mycobacterium phage Lockley	101.904
Mycobacterium phage Traft412	Mycobacterium phage Lockley	116.46
Mycobacterium phage Trouble	Mycobacterium phage Lockley	104.05
Mycobacterium phage Turj99	Mycobacterium phage Lockley	123.339
Mycobacterium phage U2	Mycobacterium phage Lockley	104.617
Mycobacterium phage Violet	Mycobacterium phage Lockley	89.1165
Mycobacterium phage Wanda	Mycobacterium phage Lockley	2.93407
Mycobacterium phage Wheeler	Mycobacterium phage Lockley	116.649
Mycobacterium virus Marcell	Mycobacterium phage Lockley	127.981
Mycobacterium virus Mrgordo	Mycobacterium phage Lockley	114.518
Mycobacterium virus Nepal	Mycobacterium phage Lockley	112.198
Mycobacterium virus Perseus	Mycobacterium phage Lockley	104.602
Gordonia Phage Sephiroth	Mycobacterium phage Lolly9	12.9626
Gordonia phage Kudefre	Mycobacterium phage Lolly9	12.5743
Gordonia phage Neville	Mycobacterium phage Lolly9	9.21131
Gordonia phage Octobien14	Mycobacterium phage Lolly9	16.3513
Gordonia phage Rabbitrun	Mycobacterium phage Lolly9	12.9181
Gordonia phage Syleon	Mycobacterium phage Lolly9	10.7487
Gordonia phage Trax	Mycobacterium phage Lolly9	11.1529
Mycobacterium phage Archie	Mycobacterium phage Lolly9	217.22
Mycobacterium phage Aziz	Mycobacterium phage Lolly9	6.69007
Mycobacterium phage Bernal13	Mycobacterium phage Lolly9	4.47998
Mycobacterium phage Bongo	Mycobacterium phage Lolly9	9.09856
Mycobacterium phage Bromden	Mycobacterium phage Lolly9	182.975
Mycobacterium phage CELFI	Mycobacterium phage Lolly9	202.148
Mycobacterium phage CicholasNage	Mycobacterium phage Lolly9	193.399
Mycobacterium phage Crossroads	Mycobacterium phage Lolly9	214.948
Mycobacterium phage DirkDirk	Mycobacterium phage Lolly9	186.588
Mycobacterium phage DyoEdafos	Mycobacterium phage Lolly9	200.858
Mycobacterium phage Estes	Mycobacterium phage Lolly9	6.66083
Mycobacterium phage Faith1	Mycobacterium phage Lolly9	209.615
Mycobacterium phage Finemlucis	Mycobacterium phage Lolly9	201.729
Mycobacterium phage Gardann	Mycobacterium phage Lolly9	214.563
Mycobacterium phage GuuelaD	Mycobacterium phage Lolly9	206.081
Mycobacterium phage JoeDirt	Mycobacterium phage Lolly9	200.361
Mycobacterium phage Krypton555	Mycobacterium phage Lolly9	300
Mycobacterium phage Kumao	Mycobacterium phage Lolly9	13.7286
Mycobacterium phage LeBron	Mycobacterium phage Lolly9	201.692
Mycobacterium phage Lumos	Mycobacterium phage Lolly9	300
Mycobacterium phage Mendokysei	Mycobacterium phage Lolly9	4.22659
Mycobacterium phage MrMagoo	Mycobacterium phage Lolly9	8.31471
Mycobacterium phage OhShagHennessy	Mycobacterium phage Lolly9	193.399
Mycobacterium phage PegLeg	Mycobacterium phage Lolly9	8.88096
Mycobacterium phage Reindeer	Mycobacterium phage Lolly9	10.6716
Mycobacterium phage Rey	Mycobacterium phage Lolly9	6.60294
Mycobacterium phage Rumpelstiltskin	Mycobacterium phage Lolly9	190.127
Mycobacterium phage Silverleaf	Mycobacterium phage Lolly9	208.655
Mycobacterium phage Snenia	Mycobacterium phage Lolly9	300
Mycobacterium phage Sparky	Mycobacterium phage Lolly9	3.17422
Mycobacterium phage Thibault	Mycobacterium phage Lolly9	2.01098
Mycobacterium phage Tourach	Mycobacterium phage Lolly9	204.8
Mycobacterium phage Whirlwind	Mycobacterium phage Lolly9	300
Mycobacterium phage Wildcat	Mycobacterium phage Lolly9	10.3744
Mycobacterium phage AFIS	Mycobacterium phage Lopton	123.668
Mycobacterium phage Abrogate	Mycobacterium phage Lopton	89.6244
Mycobacterium phage Acme	Mycobacterium phage Lopton	119.211
Mycobacterium phage Adahisdi	Mycobacterium phage Lopton	125.12
Mycobacterium phage Aeneas	Mycobacterium phage Lopton	110.148
Mycobacterium phage Ajay	Mycobacterium phage Lopton	104.525
Mycobacterium phage Alsfro	Mycobacterium phage Lopton	110.42
Mycobacterium phage Alvin	Mycobacterium phage Lopton	100.614
Mycobacterium phage Anglerfish	Mycobacterium phage Lopton	98.7024
Mycobacterium phage Arlo	Mycobacterium phage Lopton	145.584
Mycobacterium phage Atkinbua	Mycobacterium phage Lopton	127.262
Mycobacterium phage BK1	Mycobacterium phage Lopton	114.345
Mycobacterium phage BPBiebs31	Mycobacterium phage Lopton	141.986
Mycobacterium phage BaconJack	Mycobacterium phage Lopton	117.362
Mycobacterium phage Barriga	Mycobacterium phage Lopton	109.617
Mycobacterium phage Bethlehem	Mycobacterium phage Lopton	93.8254
Mycobacterium phage Big3	Mycobacterium phage Lopton	115.807
Mycobacterium phage BigPaolini	Mycobacterium phage Lopton	94.3642
Mycobacterium phage BillKnuckles	Mycobacterium phage Lopton	84.5298
Mycobacterium phage Bircsak	Mycobacterium phage Lopton	102.486
Mycobacterium phage Blue	Mycobacterium phage Lopton	111.266
Mycobacterium phage Bob3	Mycobacterium phage Lopton	118.265
Mycobacterium phage Bones	Mycobacterium phage Lopton	96.5219
Mycobacterium phage Bruns	Mycobacterium phage Lopton	127.904
Mycobacterium phage Bxb1	Mycobacterium phage Lopton	90.876
Mycobacterium phage CASbig	Mycobacterium phage Lopton	107.403
Mycobacterium phage ConceptII	Mycobacterium phage Lopton	138.066
Mycobacterium phage Corvo	Mycobacterium phage Lopton	118.265
Mycobacterium phage Crispicous1	Mycobacterium phage Lopton	119.867
Mycobacterium phage DD5	Mycobacterium phage Lopton	110.302
Mycobacterium phage Doom	Mycobacterium phage Lopton	97.6196
Mycobacterium phage Dreamboat	Mycobacterium phage Lopton	88.9166
Mycobacterium phage Dulcie	Mycobacterium phage Lopton	98.4454
Mycobacterium phage Edtherson	Mycobacterium phage Lopton	83.3634
Mycobacterium phage Euphoria	Mycobacterium phage Lopton	104.938
Mycobacterium phage Fajezeel	Mycobacterium phage Lopton	129.96
Mycobacterium phage GageAP	Mycobacterium phage Lopton	102.486
Mycobacterium phage Gompeii16	Mycobacterium phage Lopton	105.772
Mycobacterium phage Graduation	Mycobacterium phage Lopton	85.1401
Mycobacterium phage HanShotFirst	Mycobacterium phage Lopton	89.6244
Mycobacterium phage HarryOW	Mycobacterium phage Lopton	118.265
Mycobacterium phage ILeeKay	Mycobacterium phage Lopton	112.433
Mycobacterium phage Ichabod	Mycobacterium phage Lopton	145.964
Mycobacterium phage JC27	Mycobacterium phage Lopton	110.695
Mycobacterium phage JackSparrow	Mycobacterium phage Lopton	121.989
Mycobacterium phage Jasper	Mycobacterium phage Lopton	104.938
Mycobacterium phage Jorgensen	Mycobacterium phage Lopton	115.943
Mycobacterium phage KBG	Mycobacterium phage Lopton	119.867
Mycobacterium phage KSSJEB	Mycobacterium phage Lopton	125.768
Mycobacterium phage Kanely	Mycobacterium phage Lopton	132.411
Mycobacterium phage Killigrew	Mycobacterium phage Lopton	124.022
Mycobacterium phage Kugel	Mycobacterium phage Lopton	98.1922
Mycobacterium phage KyMonks1A	Mycobacterium phage Lopton	114.594
Mycobacterium phage Lamina13	Mycobacterium phage Lopton	97.9425
Mycobacterium phage Lesedi	Mycobacterium phage Lopton	109.685
Mycobacterium phage Lockley	Mycobacterium phage Lopton	112.738
Mycobacterium phage MPlant7149	Mycobacterium phage Lopton	132.767
Mycobacterium phage Magnar	Mycobacterium phage Lopton	109.088
Mycobacterium phage Magnito	Mycobacterium phage Lopton	98.9631
Mycobacterium phage Makemake	Mycobacterium phage Lopton	92.3056
Mycobacterium phage Manatee	Mycobacterium phage Lopton	118.89
Mycobacterium phage Maroc7	Mycobacterium phage Lopton	112.132
Mycobacterium phage MaryBeth	Mycobacterium phage Lopton	122.98
Mycobacterium phage Michley	Mycobacterium phage Lopton	98.9631
Mycobacterium phage Mryolo	Mycobacterium phage Lopton	141.881
Mycobacterium phage Mule	Mycobacterium phage Lopton	108.227
Mycobacterium phage Museum	Mycobacterium phage Lopton	116.122
Mycobacterium phage NEHalo	Mycobacterium phage Lopton	123.668
Mycobacterium phage Nerujay	Mycobacterium phage Lopton	104.14
Mycobacterium phage Nhonho	Mycobacterium phage Lopton	113.365
Mycobacterium phage Niza	Mycobacterium phage Lopton	119.867
Mycobacterium phage Oogway	Mycobacterium phage Lopton	120.545
Mycobacterium phage PacerPaul	Mycobacterium phage Lopton	82.9202
Mycobacterium phage Papez	Mycobacterium phage Lopton	125.103
Mycobacterium phage Pari	Mycobacterium phage Lopton	92.7971
Mycobacterium phage PattyP	Mycobacterium phage Lopton	147.144
Mycobacterium phage Pepe	Mycobacterium phage Lopton	100.614
Mycobacterium phage Petruchio	Mycobacterium phage Lopton	77.4258
Mycobacterium phage PhrostyMug	Mycobacterium phage Lopton	104.14
Mycobacterium phage Pinto	Mycobacterium phage Lopton	134.64
Mycobacterium phage Pippin	Mycobacterium phage Lopton	120.739
Mycobacterium phage Pita2	Mycobacterium phage Lopton	140.275
Mycobacterium phage Rajelicia	Mycobacterium phage Lopton	90.1136
Mycobacterium phage Rhynn	Mycobacterium phage Lopton	114.012
Mycobacterium phage RidgeCB	Mycobacterium phage Lopton	121.669
Mycobacterium phage Ringer	Mycobacterium phage Lopton	102.486
Mycobacterium phage Rohr	Mycobacterium phage Lopton	147.144
Mycobacterium phage Rufus	Mycobacterium phage Lopton	132.411
Mycobacterium phage Ruotula	Mycobacterium phage Lopton	121.669
Mycobacterium phage Rutherferd	Mycobacterium phage Lopton	122.644
Mycobacterium phage STLscum	Mycobacterium phage Lopton	100.162
Mycobacterium phage Sagefire	Mycobacterium phage Lopton	106.35
Mycobacterium phage SarFire	Mycobacterium phage Lopton	110.148
Mycobacterium phage Scowl	Mycobacterium phage Lopton	83.3634
Mycobacterium phage Seabiscuit	Mycobacterium phage Lopton	114.89
Mycobacterium phage Sibs6	Mycobacterium phage Lopton	107.948
Mycobacterium phage SkiPole	Mycobacterium phage Lopton	96.5141
Mycobacterium phage Smairt	Mycobacterium phage Lopton	72.4746
Mycobacterium phage Snazzy	Mycobacterium phage Lopton	92.5496
Mycobacterium phage Solon	Mycobacterium phage Lopton	110.618
Mycobacterium phage SpikeBT	Mycobacterium phage Lopton	113.686
Mycobacterium phage Sumter	Mycobacterium phage Lopton	112.738
Mycobacterium phage Switzer	Mycobacterium phage Lopton	109.088
Mycobacterium phage Tasp14	Mycobacterium phage Lopton	93.3034
Mycobacterium phage TheloniousMonk	Mycobacterium phage Lopton	109.384
Mycobacterium phage Traft412	Mycobacterium phage Lopton	100.614
Mycobacterium phage Trouble	Mycobacterium phage Lopton	108.227
Mycobacterium phage Turj99	Mycobacterium phage Lopton	94.0927
Mycobacterium phage U2	Mycobacterium phage Lopton	105.476
Mycobacterium phage Violet	Mycobacterium phage Lopton	133.496
Mycobacterium phage Wheeler	Mycobacterium phage Lopton	127.904
Mycobacterium virus Marcell	Mycobacterium phage Lopton	108.203
Mycobacterium virus Mrgordo	Mycobacterium phage Lopton	115.496
Mycobacterium virus Nepal	Mycobacterium phage Lopton	90.6896
Mycobacterium virus Perseus	Mycobacterium phage Lopton	89.3851
Gordonia phage JSwag	Mycobacterium phage Loser	35.2338
Gordonia phage KatherineG	Mycobacterium phage Loser	35.5399
Gordonia phage Remus	Mycobacterium phage Loser	38.0829
Gordonia phage Rosalind	Mycobacterium phage Loser	37.9741
Gordonia phage Soups	Mycobacterium phage Loser	40.5421
Gordonia phage Strosahl	Mycobacterium phage Loser	38.0829
Gordonia phage Waits	Mycobacterium phage Loser	35.5399
Mycobacterium phage 20ES	Mycobacterium phage Loser	205.559
Mycobacterium phage 40AC	Mycobacterium phage Loser	140.369
Mycobacterium phage Adzzy	Mycobacterium phage Loser	98.4402
Mycobacterium phage Alma	Mycobacterium phage Loser	95.3115
Mycobacterium phage AnnaL29	Mycobacterium phage Loser	299.287
Mycobacterium phage Anselm	Mycobacterium phage Loser	177.021
Mycobacterium phage Anthony	Mycobacterium phage Loser	31.4296
Mycobacterium phage Anubis	Mycobacterium phage Loser	8.03664
Mycobacterium phage ArcherNM	Mycobacterium phage Loser	221.573
Mycobacterium phage Artemis2UCLA	Mycobacterium phage Loser	75.9166
Mycobacterium phage Bactobuster	Mycobacterium phage Loser	114.014
Mycobacterium phage Benvolio	Mycobacterium phage Loser	174.702
Mycobacterium phage Blinn1	Mycobacterium phage Loser	82.8414
Mycobacterium phage Blue7	Mycobacterium phage Loser	84.5798
Mycobacterium phage Bugsy	Mycobacterium phage Loser	157.677
Mycobacterium phage Bxz2	Mycobacterium phage Loser	2.30259
Mycobacterium phage CRB1	Mycobacterium phage Loser	194.667
Mycobacterium phage Camperdownii	Mycobacterium phage Loser	2.27192
Mycobacterium phage Catalina	Mycobacterium phage Loser	103.46
Mycobacterium phage Centaur	Mycobacterium phage Loser	166.275
Mycobacterium phage Che12	Mycobacterium phage Loser	101.074
Mycobacterium phage Chy4	Mycobacterium phage Loser	95.5592
Mycobacterium phage Chy5	Mycobacterium phage Loser	110.374
Mycobacterium phage CloudWang3	Mycobacterium phage Loser	81.6047
Mycobacterium phage D29	Mycobacterium phage Loser	104.109
Mycobacterium phage DarthPhader	Mycobacterium phage Loser	81.1437
Mycobacterium phage DroogsArmy	Mycobacterium phage Loser	4.36491
Mycobacterium phage EagleEye	Mycobacterium phage Loser	98.6979
Mycobacterium phage Echild	Mycobacterium phage Loser	176.076
Mycobacterium phage Equemioh13	Mycobacterium phage Loser	166.73
Mycobacterium phage EricB	Mycobacterium phage Loser	79.85
Mycobacterium phage EvilGenius	Mycobacterium phage Loser	191.274
Mycobacterium phage Fameo	Mycobacterium phage Loser	171.417
Mycobacterium phage First	Mycobacterium phage Loser	206.18
Mycobacterium phage Gail	Mycobacterium phage Loser	97.2037
Mycobacterium phage Georgie2	Mycobacterium phage Loser	185.689
Mycobacterium phage Gladiator	Mycobacterium phage Loser	86.0817
Mycobacterium phage HINdeR	Mycobacterium phage Loser	6.35815
Mycobacterium phage Hammer	Mycobacterium phage Loser	84.376
Mycobacterium phage Heffalump	Mycobacterium phage Loser	172.419
Mycobacterium phage IronMan	Mycobacterium phage Loser	122.725
Mycobacterium phage JHC117	Mycobacterium phage Loser	6.3156
Mycobacterium phage Jeeves	Mycobacterium phage Loser	100.319
Mycobacterium phage Jeffabunny	Mycobacterium phage Loser	74.942
Mycobacterium phage JewelBug	Mycobacterium phage Loser	69.2631
Mycobacterium phage Jobu08	Mycobacterium phage Loser	10.545
Mycobacterium phage JoshKayV	Mycobacterium phage Loser	192.965
Mycobacterium phage Koko	Mycobacterium phage Loser	81.8043
Mycobacterium phage LadyBird	Mycobacterium phage Loser	193.521
Mycobacterium phage Larenn	Mycobacterium phage Loser	161.18
Mycobacterium phage Luchador	Mycobacterium phage Loser	95.3115
Mycobacterium phage Malec	Mycobacterium phage Loser	161.18
Mycobacterium phage MarQuardt	Mycobacterium phage Loser	8.16967
Mycobacterium phage Microwolf	Mycobacterium phage Loser	8.40217
Mycobacterium phage Mulciber	Mycobacterium phage Loser	107.429
Mycobacterium phage MyraDee	Mycobacterium phage Loser	2.067
Mycobacterium phage PP	Mycobacterium phage Loser	10.822
Mycobacterium phage PackMan	Mycobacterium phage Loser	102.405
Mycobacterium phage Phaded	Mycobacterium phage Loser	117.02
Mycobacterium phage Pharaoh	Mycobacterium phage Loser	71.5777
Mycobacterium phage Phlei	Mycobacterium phage Loser	51.0782
Mycobacterium phage Pioneer	Mycobacterium phage Loser	100.819
Mycobacterium phage Piro94	Mycobacterium phage Loser	167.666
Mycobacterium phage Pistachio	Mycobacterium phage Loser	2.24161
Mycobacterium phage Priamo	Mycobacterium phage Loser	85.6385
Mycobacterium phage Pukovnik	Mycobacterium phage Loser	110.374
Mycobacterium phage PurpleHaze	Mycobacterium phage Loser	2.39688
Mycobacterium phage RedRock	Mycobacterium phage Loser	278.855
Mycobacterium phage Refuge	Mycobacterium phage Loser	96.5965
Mycobacterium phage RhynO	Mycobacterium phage Loser	20.6126
Mycobacterium phage SWU1	Mycobacterium phage Loser	98.9594
Mycobacterium phage SWU2	Mycobacterium phage Loser	2.6315
Mycobacterium phage Serenity	Mycobacterium phage Loser	107.704
Mycobacterium phage Severus	Mycobacterium phage Loser	10.822
Mycobacterium phage Sheen	Mycobacterium phage Loser	2.36506
Mycobacterium phage SoilDragon	Mycobacterium phage Loser	10.2848
Mycobacterium phage Steamy	Mycobacterium phage Loser	93.7123
Mycobacterium phage SweetiePie	Mycobacterium phage Loser	186.224
Mycobacterium phage Tiffany	Mycobacterium phage Loser	8.21506
Mycobacterium phage Timshel	Mycobacterium phage Loser	6.3156
Mycobacterium phage Trike	Mycobacterium phage Loser	11.7802
Mycobacterium phage Trixie	Mycobacterium phage Loser	199.912
Mycobacterium phage Turbido	Mycobacterium phage Loser	175.202
Mycobacterium phage Twister	Mycobacterium phage Loser	14.8544
Mycobacterium phage VohminGhazi	Mycobacterium phage Loser	79.241
Mycobacterium phage Yecey3	Mycobacterium phage Loser	88.228
Mycobacterium phage Zaka	Mycobacterium phage Loser	82.0065
Mycobacterium phage Zetzy	Mycobacterium phage Loser	4.44119
Mycobacterium virus Goose	Mycobacterium phage Loser	17.2018
Mycobacterium virus L5	Mycobacterium phage Loser	96.8651
Mycobacterium virus Rebeuca	Mycobacterium phage Loser	21.8959
Rhodococcus phage Hiro	Mycobacterium phage Loser	1.04542
Rhodococcus phage PhailMary	Mycobacterium phage Loser	1.1148
Gordonia phage JSwag	Mycobacterium phage Luchador	45.6489
Gordonia phage KatherineG	Mycobacterium phage Luchador	48.691
Gordonia phage Remus	Mycobacterium phage Luchador	46.0227
Gordonia phage Rosalind	Mycobacterium phage Luchador	45.8967
Gordonia phage Soups	Mycobacterium phage Luchador	45.8967
Gordonia phage Strosahl	Mycobacterium phage Luchador	46.0227
Gordonia phage Waits	Mycobacterium phage Luchador	48.691
Mycobacterium phage 20ES	Mycobacterium phage Luchador	101.857
Mycobacterium phage 40AC	Mycobacterium phage Luchador	90.8171
Mycobacterium phage Adzzy	Mycobacterium phage Luchador	71.4062
Mycobacterium phage Alma	Mycobacterium phage Luchador	114.773
Mycobacterium phage AnnaL29	Mycobacterium phage Luchador	98.6943
Mycobacterium phage Anselm	Mycobacterium phage Luchador	101.336
Mycobacterium phage Anthony	Mycobacterium phage Luchador	36.6318
Mycobacterium phage Anubis	Mycobacterium phage Luchador	2.12266
Mycobacterium phage ArcherNM	Mycobacterium phage Luchador	93.6908
Mycobacterium phage Artemis2UCLA	Mycobacterium phage Luchador	85.0093
Mycobacterium phage Bactobuster	Mycobacterium phage Luchador	91.594
Mycobacterium phage Benedict	Mycobacterium phage Luchador	2.20946
Mycobacterium phage Benvolio	Mycobacterium phage Luchador	115.073
Mycobacterium phage Blinn1	Mycobacterium phage Luchador	74.1393
Mycobacterium phage Blue7	Mycobacterium phage Luchador	87.8107
Mycobacterium phage Bugsy	Mycobacterium phage Luchador	89.2477
Mycobacterium phage CRB1	Mycobacterium phage Luchador	105.599
Mycobacterium phage Camperdownii	Mycobacterium phage Luchador	2.29932
Mycobacterium phage Catalina	Mycobacterium phage Luchador	113.333
Mycobacterium phage Centaur	Mycobacterium phage Luchador	111.216
Mycobacterium phage Che12	Mycobacterium phage Luchador	68.1472
Mycobacterium phage Chy4	Mycobacterium phage Luchador	67.355
Mycobacterium phage Chy5	Mycobacterium phage Luchador	72.9975
Mycobacterium phage CloudWang3	Mycobacterium phage Luchador	84.8029
Mycobacterium phage D29	Mycobacterium phage Luchador	66.4375
Mycobacterium phage DarthPhader	Mycobacterium phage Luchador	93.6908
Mycobacterium phage DroogsArmy	Mycobacterium phage Luchador	2.4243
Mycobacterium phage EagleEye	Mycobacterium phage Luchador	98.952
Mycobacterium phage Echild	Mycobacterium phage Luchador	110.378
Mycobacterium phage Equemioh13	Mycobacterium phage Luchador	105.046
Mycobacterium phage EricB	Mycobacterium phage Luchador	77.0858
Mycobacterium phage EvilGenius	Mycobacterium phage Luchador	102.667
Mycobacterium phage Fameo	Mycobacterium phage Luchador	102.393
Mycobacterium phage First	Mycobacterium phage Luchador	105.321
Mycobacterium phage Gail	Mycobacterium phage Luchador	241.128
Mycobacterium phage George	Mycobacterium phage Luchador	2.45653
Mycobacterium phage Georgie2	Mycobacterium phage Luchador	98.6943
Mycobacterium phage Gladiator	Mycobacterium phage Luchador	83.2727
Mycobacterium phage HINdeR	Mycobacterium phage Luchador	2.39248
Mycobacterium phage Hammer	Mycobacterium phage Luchador	81.6231
Mycobacterium phage Heffalump	Mycobacterium phage Luchador	93.4348
Mycobacterium phage IronMan	Mycobacterium phage Luchador	90.5659
Mycobacterium phage JHC117	Mycobacterium phage Luchador	2.36105
Mycobacterium phage Jeeves	Mycobacterium phage Luchador	254.701
Mycobacterium phage Jeffabunny	Mycobacterium phage Luchador	78.1191
Mycobacterium phage JewelBug	Mycobacterium phage Luchador	69.4435
Mycobacterium phage Jobu08	Mycobacterium phage Luchador	2.36105
Mycobacterium phage JoshKayV	Mycobacterium phage Luchador	98.4402
Mycobacterium phage Koko	Mycobacterium phage Luchador	82.02
Mycobacterium phage LadyBird	Mycobacterium phage Luchador	111.504
Mycobacterium phage Larenn	Mycobacterium phage Luchador	106.169
Mycobacterium phage Loser	Mycobacterium phage Luchador	95.3115
Mycobacterium phage Malec	Mycobacterium phage Luchador	106.169
Mycobacterium phage MarQuardt	Mycobacterium phage Luchador	2.20946
Mycobacterium phage Microwolf	Mycobacterium phage Luchador	2.36105
Mycobacterium phage Mulciber	Mycobacterium phage Luchador	95.0688
Mycobacterium phage MyraDee	Mycobacterium phage Luchador	8.03523
Mycobacterium phage Naca	Mycobacterium phage Luchador	2.29932
Mycobacterium phage Noelle	Mycobacterium phage Luchador	2.26902
Mycobacterium phage PP	Mycobacterium phage Luchador	10.869
Mycobacterium phage PackMan	Mycobacterium phage Luchador	112.393
Mycobacterium phage Phaded	Mycobacterium phage Luchador	88.2071
Mycobacterium phage Pharaoh	Mycobacterium phage Luchador	90.3589
Mycobacterium phage Phlei	Mycobacterium phage Luchador	54.0273
Mycobacterium phage Pioneer	Mycobacterium phage Luchador	110.653
Mycobacterium phage Piro94	Mycobacterium phage Luchador	108.832
Mycobacterium phage Priamo	Mycobacterium phage Luchador	76.8872
Mycobacterium phage Pukovnik	Mycobacterium phage Luchador	97.6611
Mycobacterium phage RedRock	Mycobacterium phage Luchador	95.8073
Mycobacterium phage Refuge	Mycobacterium phage Luchador	100.021
Mycobacterium phage RhynO	Mycobacterium phage Luchador	6.90217
Mycobacterium phage SWU1	Mycobacterium phage Luchador	80.6919
Mycobacterium phage Scorpia	Mycobacterium phage Luchador	2.36105
Mycobacterium phage Serenity	Mycobacterium phage Luchador	83.057
Mycobacterium phage Severus	Mycobacterium phage Luchador	8.69162
Mycobacterium phage Sheen	Mycobacterium phage Luchador	6.39522
Mycobacterium phage SoilDragon	Mycobacterium phage Luchador	2.20946
Mycobacterium phage Steamy	Mycobacterium phage Luchador	90.8171
Mycobacterium phage SweetiePie	Mycobacterium phage Luchador	102.123
Mycobacterium phage Tiffany	Mycobacterium phage Luchador	2.23906
Mycobacterium phage Timshel	Mycobacterium phage Luchador	4.32274
Mycobacterium phage Trike	Mycobacterium phage Luchador	7.32465
Mycobacterium phage Trixie	Mycobacterium phage Luchador	96.5781
Mycobacterium phage Turbido	Mycobacterium phage Luchador	105.599
Mycobacterium phage Twister	Mycobacterium phage Luchador	4.25017
Mycobacterium phage VohminGhazi	Mycobacterium phage Luchador	76.4976
Mycobacterium phage Yecey3	Mycobacterium phage Luchador	133.577
Mycobacterium phage Zaka	Mycobacterium phage Luchador	88.2399
Mycobacterium virus Goose	Mycobacterium phage Luchador	4.28623
Mycobacterium virus L5	Mycobacterium phage Luchador	75.5544
Mycobacterium virus Rebeuca	Mycobacterium phage Luchador	4.28623
Rhodococcus phage Hiro	Mycobacterium phage Luchador	1.06817
Rhodococcus phage PhailMary	Mycobacterium phage Luchador	1.13756
Rhodococcus phage Takoda	Mycobacterium phage Luchador	1.00099
Gordonia phage Pupper	Mycobacterium phage Lukilu	102.527
Gordonia phage Skog	Mycobacterium phage Lukilu	96.5009
Gordonia phage Stormageddon	Mycobacterium phage Lukilu	86.7083
Mycobacterium phage Alice	Mycobacterium phage Lukilu	300
Mycobacterium phage ArcherS7	Mycobacterium phage Lukilu	300
Mycobacterium phage Astraea	Mycobacterium phage Lukilu	300
Mycobacterium phage Bigswole	Mycobacterium phage Lukilu	300
Mycobacterium phage Breeniome	Mycobacterium phage Lukilu	300
Mycobacterium phage Bxz1	Mycobacterium phage Lukilu	300
Mycobacterium phage Cali	Mycobacterium phage Lukilu	300
Mycobacterium phage Cane17	Mycobacterium phage Lukilu	300
Mycobacterium phage Catera	Mycobacterium phage Lukilu	300
Mycobacterium phage CharlieB	Mycobacterium phage Lukilu	300
Mycobacterium phage Dandelion	Mycobacterium phage Lukilu	300
Mycobacterium phage ET08	Mycobacterium phage Lukilu	300
Mycobacterium phage Gizmo	Mycobacterium phage Lukilu	300
Mycobacterium phage HyRo	Mycobacterium phage Lukilu	300
Mycobacterium phage LinStu	Mycobacterium phage Lukilu	300
Mycobacterium phage Mangeria	Mycobacterium phage Lukilu	300
Mycobacterium phage MoMoMixon	Mycobacterium phage Lukilu	300
Mycobacterium phage Myrna	Mycobacterium phage Lukilu	152.155
Mycobacterium phage Nappy	Mycobacterium phage Lukilu	300
Mycobacterium phage NoodleTree	Mycobacterium phage Lukilu	300
Mycobacterium phage Phabba	Mycobacterium phage Lukilu	151.931
Mycobacterium phage Phrappuccino	Mycobacterium phage Lukilu	104.769
Mycobacterium phage Pleione	Mycobacterium phage Lukilu	300
Mycobacterium phage QBert	Mycobacterium phage Lukilu	300
Mycobacterium phage Quasimodo	Mycobacterium phage Lukilu	300
Mycobacterium phage Rizal	Mycobacterium phage Lukilu	300
Mycobacterium phage Sauce	Mycobacterium phage Lukilu	300
Mycobacterium phage ScottMcG	Mycobacterium phage Lukilu	300
Mycobacterium phage Sebata	Mycobacterium phage Lukilu	300
Mycobacterium phage Spud	Mycobacterium phage Lukilu	300
Mycobacterium phage Tonenili	Mycobacterium phage Lukilu	300
Rhodococcus phage E3	Mycobacterium phage Lukilu	88.108
Rhodococcus phage Finch	Mycobacterium phage Lukilu	82.6629
Gordonia Phage Sephiroth	Mycobacterium phage Lumos	13.0535
Gordonia phage Kudefre	Mycobacterium phage Lumos	12.6651
Gordonia phage Neville	Mycobacterium phage Lumos	9.2874
Gordonia phage Octobien14	Mycobacterium phage Lumos	14.4808
Gordonia phage Rabbitrun	Mycobacterium phage Lumos	13.0089
Gordonia phage Syleon	Mycobacterium phage Lumos	10.8321
Gordonia phage Trax	Mycobacterium phage Lumos	11.2364
Mycobacterium phage Archie	Mycobacterium phage Lumos	214.537
Mycobacterium phage Aziz	Mycobacterium phage Lumos	6.75869
Mycobacterium phage Bernal13	Mycobacterium phage Lumos	4.52782
Mycobacterium phage Bongo	Mycobacterium phage Lumos	9.17463
Mycobacterium phage Bromden	Mycobacterium phage Lumos	190.668
Mycobacterium phage CELFI	Mycobacterium phage Lumos	202.983
Mycobacterium phage CicholasNage	Mycobacterium phage Lumos	190.668
Mycobacterium phage Crossroads	Mycobacterium phage Lumos	212.311
Mycobacterium phage DirkDirk	Mycobacterium phage Lumos	173.361
Mycobacterium phage DyoEdafos	Mycobacterium phage Lumos	201.728
Mycobacterium phage Estes	Mycobacterium phage Lumos	6.72943
Mycobacterium phage Faith1	Mycobacterium phage Lumos	214.08
Mycobacterium phage Finemlucis	Mycobacterium phage Lumos	209.626
Mycobacterium phage Gardann	Mycobacterium phage Lumos	215.471
Mycobacterium phage GuuelaD	Mycobacterium phage Lumos	210.504
Mycobacterium phage JoeDirt	Mycobacterium phage Lumos	194.203
Mycobacterium phage Krypton555	Mycobacterium phage Lumos	300
Mycobacterium phage Kumao	Mycobacterium phage Lumos	13.8196
Mycobacterium phage LeBron	Mycobacterium phage Lumos	198.99
Mycobacterium phage Lolly9	Mycobacterium phage Lumos	300
Mycobacterium phage Mendokysei	Mycobacterium phage Lumos	4.27438
Mycobacterium phage MrMagoo	Mycobacterium phage Lumos	8.39058
Mycobacterium phage OhShagHennessy	Mycobacterium phage Lumos	187.177
Mycobacterium phage PegLeg	Mycobacterium phage Lumos	8.95698
Mycobacterium phage Reindeer	Mycobacterium phage Lumos	10.755
Mycobacterium phage Rey	Mycobacterium phage Lumos	6.67153
Mycobacterium phage Rumpelstiltskin	Mycobacterium phage Lumos	190.878
Mycobacterium phage Silverleaf	Mycobacterium phage Lumos	202.256
Mycobacterium phage Snenia	Mycobacterium phage Lumos	300
Mycobacterium phage Sparky	Mycobacterium phage Lumos	5.08619
Mycobacterium phage Thibault	Mycobacterium phage Lumos	2.06464
Mycobacterium phage Tourach	Mycobacterium phage Lumos	205.671
Mycobacterium phage Whirlwind	Mycobacterium phage Lumos	300
Mycobacterium phage Wildcat	Mycobacterium phage Lumos	12.3415
Gordonia phage JSwag	Mycobacterium phage MA5	2.29005
Gordonia phage KatherineG	Mycobacterium phage MA5	2.36975
Gordonia phage Remus	Mycobacterium phage MA5	2.36975
Gordonia phage Rosalind	Mycobacterium phage MA5	2.34291
Gordonia phage Soups	Mycobacterium phage MA5	4.3015
Gordonia phage Strosahl	Mycobacterium phage MA5	2.36975
Gordonia phage Waits	Mycobacterium phage MA5	2.36975
Mycobacterium phage Adzzy	Mycobacterium phage MA5	8.54123
Mycobacterium phage Alma	Mycobacterium phage MA5	4.39712
Mycobacterium phage Anselm	Mycobacterium phage MA5	10.6072
Mycobacterium phage Anthony	Mycobacterium phage MA5	20.3232
Mycobacterium phage Anubis	Mycobacterium phage MA5	126.96
Mycobacterium phage Archetta	Mycobacterium phage MA5	1.07142
Mycobacterium phage Arturo	Mycobacterium phage MA5	85.5141
Mycobacterium phage Astro	Mycobacterium phage MA5	8.41664
Mycobacterium phage BTCU-1	Mycobacterium phage MA5	183.592
Mycobacterium phage BabyRay	Mycobacterium phage MA5	218.286
Mycobacterium phage Backyardigan	Mycobacterium phage MA5	64.3562
Mycobacterium phage Bactobuster	Mycobacterium phage MA5	2.68536
Mycobacterium phage BellusTerra	Mycobacterium phage MA5	81.6641
Mycobacterium phage Benvolio	Mycobacterium phage MA5	2.45202
Mycobacterium phage Bugsy	Mycobacterium phage MA5	6.91769
Mycobacterium phage Bxz2	Mycobacterium phage MA5	111.915
Mycobacterium phage Camperdownii	Mycobacterium phage MA5	72.8245
Mycobacterium phage Catalina	Mycobacterium phage MA5	4.23941
Mycobacterium phage Centaur	Mycobacterium phage MA5	6.40125
Mycobacterium phage Cerulean	Mycobacterium phage MA5	84.1245
Mycobacterium phage Che12	Mycobacterium phage MA5	6.36458
Mycobacterium phage Chy4	Mycobacterium phage MA5	7.42524
Mycobacterium phage Chy5	Mycobacterium phage MA5	13.35
Mycobacterium phage Cindaradix	Mycobacterium phage MA5	79.6704
Mycobacterium phage Cintron	Mycobacterium phage MA5	75.2661
Mycobacterium phage D29	Mycobacterium phage MA5	9.44041
Mycobacterium phage DroogsArmy	Mycobacterium phage MA5	58.6179
Mycobacterium phage Echild	Mycobacterium phage MA5	2.31634
Mycobacterium phage Equemioh13	Mycobacterium phage MA5	6.43832
Mycobacterium phage EvilGenius	Mycobacterium phage MA5	10.8446
Mycobacterium phage Fameo	Mycobacterium phage MA5	8.62658
Mycobacterium phage First	Mycobacterium phage MA5	2.45202
Mycobacterium phage Fredward	Mycobacterium phage MA5	8.25657
Mycobacterium phage Georgie2	Mycobacterium phage MA5	12.9123
Mycobacterium phage HINdeR	Mycobacterium phage MA5	58.442
Mycobacterium phage Heffalump	Mycobacterium phage MA5	10.8937
Mycobacterium phage HelDan	Mycobacterium phage MA5	244.443
Mycobacterium phage ICleared	Mycobacterium phage MA5	75.6808
Mycobacterium phage Iracema64	Mycobacterium phage MA5	78.7702
Mycobacterium phage IronMan	Mycobacterium phage MA5	4.56366
Mycobacterium phage JHC117	Mycobacterium phage MA5	119.167
Mycobacterium phage Jobu08	Mycobacterium phage MA5	122.68
Mycobacterium phage JoshKayV	Mycobacterium phage MA5	10.6537
Mycobacterium phage Kampy	Mycobacterium phage MA5	81.889
Mycobacterium phage Kimona	Mycobacterium phage MA5	98.196
Mycobacterium phage LHTSCC	Mycobacterium phage MA5	84.3477
Mycobacterium phage Larenn	Mycobacterium phage MA5	4.5296
Mycobacterium phage LeoAvram	Mycobacterium phage MA5	69.2762
Mycobacterium phage Malec	Mycobacterium phage MA5	4.5296
Mycobacterium phage MarQuardt	Mycobacterium phage MA5	124.458
Mycobacterium phage Microwolf	Mycobacterium phage MA5	119.167
Mycobacterium phage Miramae	Mycobacterium phage MA5	72.4197
Mycobacterium phage Mulciber	Mycobacterium phage MA5	4.33303
Mycobacterium phage Mundrea	Mycobacterium phage MA5	75.8926
Mycobacterium phage MyraDee	Mycobacterium phage MA5	48.3802
Mycobacterium phage Noelle	Mycobacterium phage MA5	69.5899
Mycobacterium phage Nyxis	Mycobacterium phage MA5	78.9902
Mycobacterium phage Obama12	Mycobacterium phage MA5	84.8039
Mycobacterium phage PP	Mycobacterium phage MA5	53.3077
Mycobacterium phage PackMan	Mycobacterium phage MA5	2.50839
Mycobacterium phage Peaches	Mycobacterium phage MA5	73.0314
Mycobacterium phage Phaded	Mycobacterium phage MA5	4.66823
Mycobacterium phage Phantastic	Mycobacterium phage MA5	252.965
Mycobacterium phage Pharaoh	Mycobacterium phage MA5	7.09367
Mycobacterium phage Pioneer	Mycobacterium phage MA5	2.34291
Mycobacterium phage Piro94	Mycobacterium phage MA5	6.51369
Mycobacterium phage Pistachio	Mycobacterium phage MA5	225.805
Mycobacterium phage Pukovnik	Mycobacterium phage MA5	6.75032
Mycobacterium phage PurpleHaze	Mycobacterium phage MA5	126.979
Mycobacterium phage RhynO	Mycobacterium phage MA5	85.7358
Mycobacterium phage Rockstar	Mycobacterium phage MA5	206.261
Mycobacterium phage SWU1	Mycobacterium phage MA5	10.7961
Mycobacterium phage SWU2	Mycobacterium phage MA5	56.9503
Mycobacterium phage Saintus	Mycobacterium phage MA5	10.7481
Mycobacterium phage Serenity	Mycobacterium phage MA5	17.417
Mycobacterium phage Severus	Mycobacterium phage MA5	100.233
Mycobacterium phage Sheen	Mycobacterium phage MA5	102.374
Mycobacterium phage Smeadley	Mycobacterium phage MA5	10.5159
Mycobacterium phage SoilDragon	Mycobacterium phage MA5	127.981
Mycobacterium phage Stasia	Mycobacterium phage MA5	76.3259
Mycobacterium phage Steamy	Mycobacterium phage MA5	2.59534
Mycobacterium phage SweetiePie	Mycobacterium phage MA5	12.9648
Mycobacterium phage Tiffany	Mycobacterium phage MA5	124.8
Mycobacterium phage Timshel	Mycobacterium phage MA5	58.2687
Mycobacterium phage Trike	Mycobacterium phage MA5	71.7977
Mycobacterium phage Trixie	Mycobacterium phage MA5	4.5296
Mycobacterium phage Turbido	Mycobacterium phage MA5	10.7961
Mycobacterium phage Twister	Mycobacterium phage MA5	115.027
Mycobacterium phage Veracruz	Mycobacterium phage MA5	201.556
Mycobacterium phage Wile	Mycobacterium phage MA5	70.1868
Mycobacterium phage Wizard007	Mycobacterium phage MA5	63.9813
Mycobacterium phage Yecey3	Mycobacterium phage MA5	12.7078
Mycobacterium phage Zetzy	Mycobacterium phage MA5	117.076
Mycobacterium virus Goose	Mycobacterium phage MA5	111.915
Mycobacterium virus L5	Mycobacterium phage MA5	10.9936
Mycobacterium virus Rebeuca	Mycobacterium phage MA5	105.133
Mycobacterium virus Wonder	Mycobacterium phage MA5	56.623
Rhodococcus phage CosmicSans	Mycobacterium phage MA5	24.8995
Rhodococcus phage Hiro	Mycobacterium phage MA5	22.4134
Rhodococcus phage PhailMary	Mycobacterium phage MA5	22.6254
Rhodococcus phage RER2	Mycobacterium phage MA5	22.3102
Rhodococcus phage RGL3	Mycobacterium phage MA5	27.5316
Rhodococcus phage Takoda	Mycobacterium phage MA5	22.2087
Gordonia phage Lucky10	Mycobacterium phage MOOREtheMARYer	1.69803
Mycobacterium phage Adonis	Mycobacterium phage MOOREtheMARYer	1.02397
Mycobacterium phage Angel	Mycobacterium phage MOOREtheMARYer	94.2647
Mycobacterium phage Antsirabe	Mycobacterium phage MOOREtheMARYer	168.339
Mycobacterium phage Avocado	Mycobacterium phage MOOREtheMARYer	153.735
Mycobacterium phage BirdsNest	Mycobacterium phage MOOREtheMARYer	2.75894
Mycobacterium phage Cambiare	Mycobacterium phage MOOREtheMARYer	141.716
Mycobacterium phage Ellie	Mycobacterium phage MOOREtheMARYer	1.00099
Mycobacterium phage FlagStaff	Mycobacterium phage MOOREtheMARYer	147.083
Mycobacterium phage Giles	Mycobacterium phage MOOREtheMARYer	1.45835
Mycobacterium phage Grizzly	Mycobacterium phage MOOREtheMARYer	93.8874
Mycobacterium phage Halo	Mycobacterium phage MOOREtheMARYer	93.1607
Mycobacterium phage Jolie2	Mycobacterium phage MOOREtheMARYer	124.185
Mycobacterium phage LaterM	Mycobacterium phage MOOREtheMARYer	1.02397
Mycobacterium phage Lemuria	Mycobacterium phage MOOREtheMARYer	138.726
Mycobacterium phage Leo	Mycobacterium phage MOOREtheMARYer	95.0497
Mycobacterium phage Mercurio	Mycobacterium phage MOOREtheMARYer	139.309
Mycobacterium phage Paito	Mycobacterium phage MOOREtheMARYer	88.3055
Mycobacterium phage Pinnie	Mycobacterium phage MOOREtheMARYer	197.406
Mycobacterium phage Rabbs	Mycobacterium phage MOOREtheMARYer	96.3929
Mycobacterium phage Sneeze	Mycobacterium phage MOOREtheMARYer	96.7585
Mycobacterium phage Taheera	Mycobacterium phage MOOREtheMARYer	91.0306
Mycobacterium phage Weirdo19	Mycobacterium phage MOOREtheMARYer	1.16738
Mycobacterium virus Liefie	Mycobacterium phage MOOREtheMARYer	94.2647
Mycobacterium phage AFIS	Mycobacterium phage MPlant7149	115.165
Mycobacterium phage Abrogate	Mycobacterium phage MPlant7149	149.06
Mycobacterium phage Acme	Mycobacterium phage MPlant7149	131.256
Mycobacterium phage Adahisdi	Mycobacterium phage MPlant7149	130.423
Mycobacterium phage Aeneas	Mycobacterium phage MPlant7149	149.464
Mycobacterium phage Ajay	Mycobacterium phage MPlant7149	109.761
Mycobacterium phage Alsfro	Mycobacterium phage MPlant7149	132.272
Mycobacterium phage Alvin	Mycobacterium phage MPlant7149	109.113
Mycobacterium phage Anglerfish	Mycobacterium phage MPlant7149	103.755
Mycobacterium phage Arlo	Mycobacterium phage MPlant7149	161.61
Mycobacterium phage Atkinbua	Mycobacterium phage MPlant7149	125.446
Mycobacterium phage BK1	Mycobacterium phage MPlant7149	112.791
Mycobacterium phage BPBiebs31	Mycobacterium phage MPlant7149	150.631
Mycobacterium phage BaconJack	Mycobacterium phage MPlant7149	139.571
Mycobacterium phage Barriga	Mycobacterium phage MPlant7149	134.717
Mycobacterium phage Bethlehem	Mycobacterium phage MPlant7149	125.768
Mycobacterium phage Big3	Mycobacterium phage MPlant7149	110.879
Mycobacterium phage BigPaolini	Mycobacterium phage MPlant7149	116.177
Mycobacterium phage BillKnuckles	Mycobacterium phage MPlant7149	102.508
Mycobacterium phage Bircsak	Mycobacterium phage MPlant7149	107.583
Mycobacterium phage Blue	Mycobacterium phage MPlant7149	123.413
Mycobacterium phage Bob3	Mycobacterium phage MPlant7149	214.231
Mycobacterium phage Bones	Mycobacterium phage MPlant7149	121.614
Mycobacterium phage Bruns	Mycobacterium phage MPlant7149	119.337
Mycobacterium phage Bxb1	Mycobacterium phage MPlant7149	109.113
Mycobacterium phage CASbig	Mycobacterium phage MPlant7149	112.411
Mycobacterium phage ConceptII	Mycobacterium phage MPlant7149	136.076
Mycobacterium phage Corvo	Mycobacterium phage MPlant7149	123.342
Mycobacterium phage Crispicous1	Mycobacterium phage MPlant7149	139.073
Mycobacterium phage DD5	Mycobacterium phage MPlant7149	125.768
Mycobacterium phage Doom	Mycobacterium phage MPlant7149	93.0882
Mycobacterium phage Dreamboat	Mycobacterium phage MPlant7149	81.5541
Mycobacterium phage Dulcie	Mycobacterium phage MPlant7149	103.481
Mycobacterium phage Edtherson	Mycobacterium phage MPlant7149	134.755
Mycobacterium phage Euphoria	Mycobacterium phage MPlant7149	133.656
Mycobacterium phage Fajezeel	Mycobacterium phage MPlant7149	128.143
Mycobacterium phage GageAP	Mycobacterium phage MPlant7149	107.583
Mycobacterium phage Gompeii16	Mycobacterium phage MPlant7149	110.879
Mycobacterium phage Graduation	Mycobacterium phage MPlant7149	102.683
Mycobacterium phage HanShotFirst	Mycobacterium phage MPlant7149	107.583
Mycobacterium phage HarryOW	Mycobacterium phage MPlant7149	140.679
Mycobacterium phage ILeeKay	Mycobacterium phage MPlant7149	120.937
Mycobacterium phage Ichabod	Mycobacterium phage MPlant7149	136.788
Mycobacterium phage JC27	Mycobacterium phage MPlant7149	129.173
Mycobacterium phage JackSparrow	Mycobacterium phage MPlant7149	137.523
Mycobacterium phage Jasper	Mycobacterium phage MPlant7149	97.081
Mycobacterium phage Jorgensen	Mycobacterium phage MPlant7149	141.313
Mycobacterium phage KBG	Mycobacterium phage MPlant7149	98.4045
Mycobacterium phage KSSJEB	Mycobacterium phage MPlant7149	88.1523
Mycobacterium phage Kanely	Mycobacterium phage MPlant7149	144.629
Mycobacterium phage Killigrew	Mycobacterium phage MPlant7149	118.89
Mycobacterium phage Kugel	Mycobacterium phage MPlant7149	123.018
Mycobacterium phage KyMonks1A	Mycobacterium phage MPlant7149	112.99
Mycobacterium phage Lamina13	Mycobacterium phage MPlant7149	119.337
Mycobacterium phage Lesedi	Mycobacterium phage MPlant7149	128.506
Mycobacterium phage Lockley	Mycobacterium phage MPlant7149	138.675
Mycobacterium phage Lopton	Mycobacterium phage MPlant7149	132.767
Mycobacterium phage Magnar	Mycobacterium phage MPlant7149	127.787
Mycobacterium phage Magnito	Mycobacterium phage MPlant7149	107.292
Mycobacterium phage Makemake	Mycobacterium phage MPlant7149	130.539
Mycobacterium phage Manatee	Mycobacterium phage MPlant7149	94.4225
Mycobacterium phage Maroc7	Mycobacterium phage MPlant7149	124.007
Mycobacterium phage MaryBeth	Mycobacterium phage MPlant7149	111.185
Mycobacterium phage Michley	Mycobacterium phage MPlant7149	113.893
Mycobacterium phage Mryolo	Mycobacterium phage MPlant7149	129.252
Mycobacterium phage Mule	Mycobacterium phage MPlant7149	130.189
Mycobacterium phage Museum	Mycobacterium phage MPlant7149	114.518
Mycobacterium phage NEHalo	Mycobacterium phage MPlant7149	125.403
Mycobacterium phage Nerujay	Mycobacterium phage MPlant7149	129.173
Mycobacterium phage Nhonho	Mycobacterium phage MPlant7149	128.876
Mycobacterium phage Niza	Mycobacterium phage MPlant7149	118.212
Mycobacterium phage Oogway	Mycobacterium phage MPlant7149	129.252
Mycobacterium phage PacerPaul	Mycobacterium phage MPlant7149	123.672
Mycobacterium phage Papez	Mycobacterium phage MPlant7149	106.722
Mycobacterium phage Pari	Mycobacterium phage MPlant7149	124.347
Mycobacterium phage PattyP	Mycobacterium phage MPlant7149	127.436
Mycobacterium phage Pepe	Mycobacterium phage MPlant7149	115.834
Mycobacterium phage Petruchio	Mycobacterium phage MPlant7149	117.881
Mycobacterium phage PhrostyMug	Mycobacterium phage MPlant7149	119.032
Mycobacterium phage Pinto	Mycobacterium phage MPlant7149	105.49
Mycobacterium phage Pippin	Mycobacterium phage MPlant7149	132.61
Mycobacterium phage Pita2	Mycobacterium phage MPlant7149	127.787
Mycobacterium phage Rajelicia	Mycobacterium phage MPlant7149	121.614
Mycobacterium phage Rhynn	Mycobacterium phage MPlant7149	129.635
Mycobacterium phage RidgeCB	Mycobacterium phage MPlant7149	166.245
Mycobacterium phage Ringer	Mycobacterium phage MPlant7149	94.6785
Mycobacterium phage Rohr	Mycobacterium phage MPlant7149	178.739
Mycobacterium phage Rufus	Mycobacterium phage MPlant7149	170.511
Mycobacterium phage Ruotula	Mycobacterium phage MPlant7149	123.342
Mycobacterium phage Rutherferd	Mycobacterium phage MPlant7149	149.06
Mycobacterium phage STLscum	Mycobacterium phage MPlant7149	105.109
Mycobacterium phage Sagefire	Mycobacterium phage MPlant7149	125.045
Mycobacterium phage SarFire	Mycobacterium phage MPlant7149	131.939
Mycobacterium phage Scowl	Mycobacterium phage MPlant7149	101.075
Mycobacterium phage Seabiscuit	Mycobacterium phage MPlant7149	106.722
Mycobacterium phage Sibs6	Mycobacterium phage MPlant7149	147.426
Mycobacterium phage SkiPole	Mycobacterium phage MPlant7149	134.39
Mycobacterium phage Smairt	Mycobacterium phage MPlant7149	101.917
Mycobacterium phage Snazzy	Mycobacterium phage MPlant7149	117.236
Mycobacterium phage Solon	Mycobacterium phage MPlant7149	126.139
Mycobacterium phage SpikeBT	Mycobacterium phage MPlant7149	115.496
Mycobacterium phage Sumter	Mycobacterium phage MPlant7149	149.487
Mycobacterium phage Switzer	Mycobacterium phage MPlant7149	97.8631
Mycobacterium phage Tasp14	Mycobacterium phage MPlant7149	108.18
Mycobacterium phage TheloniousMonk	Mycobacterium phage MPlant7149	128.143
Mycobacterium phage Traft412	Mycobacterium phage MPlant7149	119.239
Mycobacterium phage Trouble	Mycobacterium phage MPlant7149	137.152
Mycobacterium phage Turj99	Mycobacterium phage MPlant7149	96.0187
Mycobacterium phage U2	Mycobacterium phage MPlant7149	104.066
Mycobacterium phage Violet	Mycobacterium phage MPlant7149	121.272
Mycobacterium phage Wheeler	Mycobacterium phage MPlant7149	132.953
Mycobacterium virus Marcell	Mycobacterium phage MPlant7149	130.829
Mycobacterium virus Mrgordo	Mycobacterium phage MPlant7149	113.893
Mycobacterium virus Nepal	Mycobacterium phage MPlant7149	138.515
Mycobacterium virus Perseus	Mycobacterium phage MPlant7149	113.893
Mycobacterium phage AFIS	Mycobacterium phage Magnar	118.868
Mycobacterium phage Abrogate	Mycobacterium phage Magnar	111.18
Mycobacterium phage Acme	Mycobacterium phage Magnar	128.137
Mycobacterium phage Adahisdi	Mycobacterium phage Magnar	100.1
Mycobacterium phage Aeneas	Mycobacterium phage Magnar	125.482
Mycobacterium phage Ajay	Mycobacterium phage Magnar	96.8415
Mycobacterium phage Alsfro	Mycobacterium phage Magnar	74.958
Mycobacterium phage Alvin	Mycobacterium phage Magnar	83.6037
Mycobacterium phage Anglerfish	Mycobacterium phage Magnar	91.2774
Mycobacterium phage Arlo	Mycobacterium phage Magnar	113.009
Mycobacterium phage Atkinbua	Mycobacterium phage Magnar	90.1076
Mycobacterium phage BK1	Mycobacterium phage Magnar	99.8046
Mycobacterium phage BPBiebs31	Mycobacterium phage Magnar	116.324
Mycobacterium phage BaconJack	Mycobacterium phage Magnar	93.4525
Mycobacterium phage Barriga	Mycobacterium phage Magnar	95.6445
Mycobacterium phage Bethlehem	Mycobacterium phage Magnar	83.3634
Mycobacterium phage Big3	Mycobacterium phage Magnar	111.18
Mycobacterium phage BigPaolini	Mycobacterium phage Magnar	123.37
Mycobacterium phage BillKnuckles	Mycobacterium phage Magnar	99.5138
Mycobacterium phage Bircsak	Mycobacterium phage Magnar	76.3543
Mycobacterium phage Blue	Mycobacterium phage Magnar	113.43
Mycobacterium phage Bob3	Mycobacterium phage Magnar	107.013
Mycobacterium phage Bones	Mycobacterium phage Magnar	85.993
Mycobacterium phage Bruns	Mycobacterium phage Magnar	113.009
Mycobacterium phage Bxb1	Mycobacterium phage Magnar	99.5138
Mycobacterium phage CASbig	Mycobacterium phage Magnar	102.965
Mycobacterium phage ConceptII	Mycobacterium phage Magnar	99.7673
Mycobacterium phage Corvo	Mycobacterium phage Magnar	100.541
Mycobacterium phage Crispicous1	Mycobacterium phage Magnar	146.681
Mycobacterium phage DD5	Mycobacterium phage Magnar	109.088
Mycobacterium phage Doom	Mycobacterium phage Magnar	93.3358
Mycobacterium phage Dreamboat	Mycobacterium phage Magnar	87.9232
Mycobacterium phage Dulcie	Mycobacterium phage Magnar	110.291
Mycobacterium phage Edtherson	Mycobacterium phage Magnar	98.1277
Mycobacterium phage Euphoria	Mycobacterium phage Magnar	110.291
Mycobacterium phage Fajezeel	Mycobacterium phage Magnar	121.603
Mycobacterium phage GageAP	Mycobacterium phage Magnar	124.687
Mycobacterium phage Gompeii16	Mycobacterium phage Magnar	79.3821
Mycobacterium phage Graduation	Mycobacterium phage Magnar	90.3352
Mycobacterium phage HanShotFirst	Mycobacterium phage Magnar	82.4375
Mycobacterium phage HarryOW	Mycobacterium phage Magnar	103.763
Mycobacterium phage ILeeKay	Mycobacterium phage Magnar	107.875
Mycobacterium phage Ichabod	Mycobacterium phage Magnar	106.735
Mycobacterium phage JC27	Mycobacterium phage Magnar	109.442
Mycobacterium phage JackSparrow	Mycobacterium phage Magnar	137.907
Mycobacterium phage Jasper	Mycobacterium phage Magnar	100.541
Mycobacterium phage Jorgensen	Mycobacterium phage Magnar	108.104
Mycobacterium phage KBG	Mycobacterium phage Magnar	89.1201
Mycobacterium phage KSSJEB	Mycobacterium phage Magnar	94.6785
Mycobacterium phage Kanely	Mycobacterium phage Magnar	104.037
Mycobacterium phage Killigrew	Mycobacterium phage Magnar	83.3634
Mycobacterium phage Kugel	Mycobacterium phage Magnar	130.206
Mycobacterium phage KyMonks1A	Mycobacterium phage Magnar	155.118
Mycobacterium phage Lamina13	Mycobacterium phage Magnar	106.46
Mycobacterium phage Lesedi	Mycobacterium phage Magnar	118.532
Mycobacterium phage Lockley	Mycobacterium phage Magnar	118.201
Mycobacterium phage Lopton	Mycobacterium phage Magnar	109.088
Mycobacterium phage MPlant7149	Mycobacterium phage Magnar	127.787
Mycobacterium phage Magnito	Mycobacterium phage Magnar	101.075
Mycobacterium phage Makemake	Mycobacterium phage Magnar	104.037
Mycobacterium phage Manatee	Mycobacterium phage Magnar	107.583
Mycobacterium phage Maroc7	Mycobacterium phage Magnar	114.203
Mycobacterium phage MaryBeth	Mycobacterium phage Magnar	98.3963
Mycobacterium phage Michley	Mycobacterium phage Magnar	101.075
Mycobacterium phage Mryolo	Mycobacterium phage Magnar	126.108
Mycobacterium phage Mule	Mycobacterium phage Magnar	123.683
Mycobacterium phage Museum	Mycobacterium phage Magnar	76.5649
Mycobacterium phage NEHalo	Mycobacterium phage Magnar	125.744
Mycobacterium phage Nerujay	Mycobacterium phage Magnar	116.028
Mycobacterium phage Nhonho	Mycobacterium phage Magnar	86.2345
Mycobacterium phage Niza	Mycobacterium phage Magnar	111.796
Mycobacterium phage Oogway	Mycobacterium phage Magnar	105.772
Mycobacterium phage PacerPaul	Mycobacterium phage Magnar	97.6024
Mycobacterium phage Papez	Mycobacterium phage Magnar	110.291
Mycobacterium phage Pari	Mycobacterium phage Magnar	85.5204
Mycobacterium phage PattyP	Mycobacterium phage Magnar	88.3916
Mycobacterium phage Pepe	Mycobacterium phage Magnar	80.5069
Mycobacterium phage Petruchio	Mycobacterium phage Magnar	101.626
Mycobacterium phage PhrostyMug	Mycobacterium phage Magnar	119.362
Mycobacterium phage Pinto	Mycobacterium phage Magnar	89.6244
Mycobacterium phage Pippin	Mycobacterium phage Magnar	99.7673
Mycobacterium phage Pita2	Mycobacterium phage Magnar	94.9345
Mycobacterium phage Rajelicia	Mycobacterium phage Magnar	92.2752
Mycobacterium phage Rhynn	Mycobacterium phage Magnar	129.986
Mycobacterium phage RidgeCB	Mycobacterium phage Magnar	87.9232
Mycobacterium phage Ringer	Mycobacterium phage Magnar	131.617
Mycobacterium phage Rohr	Mycobacterium phage Magnar	104.315
Mycobacterium phage Rufus	Mycobacterium phage Magnar	113.898
Mycobacterium phage Ruotula	Mycobacterium phage Magnar	123.683
Mycobacterium phage Rutherferd	Mycobacterium phage Magnar	131.617
Mycobacterium phage STLscum	Mycobacterium phage Magnar	102.2
Mycobacterium phage Sagefire	Mycobacterium phage Magnar	101.908
Mycobacterium phage SarFire	Mycobacterium phage Magnar	92.9854
Mycobacterium phage Scowl	Mycobacterium phage Magnar	88.6309
Mycobacterium phage Seabiscuit	Mycobacterium phage Magnar	103.763
Mycobacterium phage Sibs6	Mycobacterium phage Magnar	116.625
Mycobacterium phage SkiPole	Mycobacterium phage Magnar	83.1436
Mycobacterium phage Smairt	Mycobacterium phage Magnar	86.5929
Mycobacterium phage Snazzy	Mycobacterium phage Magnar	101.075
Mycobacterium phage Solon	Mycobacterium phage Magnar	106.078
Mycobacterium phage SpikeBT	Mycobacterium phage Magnar	136.686
Mycobacterium phage Sumter	Mycobacterium phage Magnar	104.884
Mycobacterium phage Switzer	Mycobacterium phage Magnar	101.349
Mycobacterium phage Tasp14	Mycobacterium phage Magnar	95.4581
Mycobacterium phage TheloniousMonk	Mycobacterium phage Magnar	118.201
Mycobacterium phage Traft412	Mycobacterium phage Magnar	123.004
Mycobacterium phage Trouble	Mycobacterium phage Magnar	127.102
Mycobacterium phage Turj99	Mycobacterium phage Magnar	102.782
Mycobacterium phage U2	Mycobacterium phage Magnar	81.7215
Mycobacterium phage Violet	Mycobacterium phage Magnar	108.171
Mycobacterium phage Wheeler	Mycobacterium phage Magnar	126.439
Mycobacterium virus Marcell	Mycobacterium phage Magnar	124.123
Mycobacterium virus Mrgordo	Mycobacterium phage Magnar	91.5213
Mycobacterium virus Nepal	Mycobacterium phage Magnar	121.809
Mycobacterium virus Perseus	Mycobacterium phage Magnar	107.583
Mycobacterium phage AFIS	Mycobacterium phage Magnito	146.705
Mycobacterium phage Abrogate	Mycobacterium phage Magnito	134.755
Mycobacterium phage Acme	Mycobacterium phage Magnito	94.6785
Mycobacterium phage Adahisdi	Mycobacterium phage Magnito	126.902
Mycobacterium phage Aeneas	Mycobacterium phage Magnito	98.9961
Mycobacterium phage Ajay	Mycobacterium phage Magnito	130.423
Mycobacterium phage Alsfro	Mycobacterium phage Magnito	92.9614
Mycobacterium phage Alvin	Mycobacterium phage Magnito	92.8167
Mycobacterium phage Anglerfish	Mycobacterium phage Magnito	134.016
Mycobacterium phage Arlo	Mycobacterium phage Magnito	136.429
Mycobacterium phage Atkinbua	Mycobacterium phage Magnito	135.728
Mycobacterium phage BK1	Mycobacterium phage Magnito	112.791
Mycobacterium phage BPBiebs31	Mycobacterium phage Magnito	129.506
Mycobacterium phage BaconJack	Mycobacterium phage Magnito	112.411
Mycobacterium phage Barriga	Mycobacterium phage Magnito	108.064
Mycobacterium phage Bethlehem	Mycobacterium phage Magnito	129.252
Mycobacterium phage Big3	Mycobacterium phage Magnito	117.556
Mycobacterium phage BigPaolini	Mycobacterium phage Magnito	112.791
Mycobacterium phage BillKnuckles	Mycobacterium phage Magnito	119.239
Mycobacterium phage Bircsak	Mycobacterium phage Magnito	120.937
Mycobacterium phage Blue	Mycobacterium phage Magnito	126.902
Mycobacterium phage Bob3	Mycobacterium phage Magnito	97.081
Mycobacterium phage Bones	Mycobacterium phage Magnito	92.0276
Mycobacterium phage Bruns	Mycobacterium phage Magnito	96.5781
Mycobacterium phage Bxb1	Mycobacterium phage Magnito	109.113
Mycobacterium phage CASbig	Mycobacterium phage Magnito	93.1965
Mycobacterium phage ConceptII	Mycobacterium phage Magnito	139.571
Mycobacterium phage Corvo	Mycobacterium phage Magnito	126.751
Mycobacterium phage Crispicous1	Mycobacterium phage Magnito	111.495
Mycobacterium phage DD5	Mycobacterium phage Magnito	115.496
Mycobacterium phage Doom	Mycobacterium phage Magnito	106.107
Mycobacterium phage Dreamboat	Mycobacterium phage Magnito	106.722
Mycobacterium phage Dulcie	Mycobacterium phage Magnito	116.61
Mycobacterium phage Edtherson	Mycobacterium phage Magnito	107.583
Mycobacterium phage Euphoria	Mycobacterium phage Magnito	133.656
Mycobacterium phage Fajezeel	Mycobacterium phage Magnito	98.1317
Mycobacterium phage GageAP	Mycobacterium phage Magnito	110.879
Mycobacterium phage Gompeii16	Mycobacterium phage Magnito	117.556
Mycobacterium phage Graduation	Mycobacterium phage Magnito	105.898
Mycobacterium phage HanShotFirst	Mycobacterium phage Magnito	107.583
Mycobacterium phage HarryOW	Mycobacterium phage Magnito	100.267
Mycobacterium phage ILeeKay	Mycobacterium phage Magnito	97.8631
Mycobacterium phage Ichabod	Mycobacterium phage Magnito	119.647
Mycobacterium phage JC27	Mycobacterium phage Magnito	102.683
Mycobacterium phage JackSparrow	Mycobacterium phage Magnito	100.533
Mycobacterium phage Jasper	Mycobacterium phage Magnito	93.9216
Mycobacterium phage Jorgensen	Mycobacterium phage Magnito	101.424
Mycobacterium phage KBG	Mycobacterium phage Magnito	111.495
Mycobacterium phage KSSJEB	Mycobacterium phage Magnito	107.292
Mycobacterium phage Kanely	Mycobacterium phage Magnito	107.005
Mycobacterium phage Killigrew	Mycobacterium phage Magnito	98.9631
Mycobacterium phage Kugel	Mycobacterium phage Magnito	126.417
Mycobacterium phage KyMonks1A	Mycobacterium phage Magnito	109.703
Mycobacterium phage Lamina13	Mycobacterium phage Magnito	129.506
Mycobacterium phage Lesedi	Mycobacterium phage Magnito	149.923
Mycobacterium phage Lockley	Mycobacterium phage Magnito	117.881
Mycobacterium phage Lopton	Mycobacterium phage Magnito	98.9631
Mycobacterium phage MPlant7149	Mycobacterium phage Magnito	107.292
Mycobacterium phage Magnar	Mycobacterium phage Magnito	101.075
Mycobacterium phage Makemake	Mycobacterium phage Magnito	120.282
Mycobacterium phage Manatee	Mycobacterium phage Magnito	130.894
Mycobacterium phage Maroc7	Mycobacterium phage Magnito	141.449
Mycobacterium phage MaryBeth	Mycobacterium phage Magnito	131.624
Mycobacterium phage Michley	Mycobacterium phage Magnito	120.607
Mycobacterium phage Mryolo	Mycobacterium phage Magnito	129.252
Mycobacterium phage Mule	Mycobacterium phage Magnito	97.081
Mycobacterium phage Museum	Mycobacterium phage Magnito	131.624
Mycobacterium phage NEHalo	Mycobacterium phage Magnito	135.913
Mycobacterium phage Nerujay	Mycobacterium phage Magnito	112.411
Mycobacterium phage Nhonho	Mycobacterium phage Magnito	108.486
Mycobacterium phage Niza	Mycobacterium phage Magnito	128.506
Mycobacterium phage Oogway	Mycobacterium phage Magnito	112.132
Mycobacterium phage PacerPaul	Mycobacterium phage Magnito	116.92
Mycobacterium phage Papez	Mycobacterium phage Magnito	100.267
Mycobacterium phage Pari	Mycobacterium phage Magnito	114.203
Mycobacterium phage PattyP	Mycobacterium phage Magnito	113.893
Mycobacterium phage Pepe	Mycobacterium phage Magnito	99.2491
Mycobacterium phage Petruchio	Mycobacterium phage Magnito	138.675
Mycobacterium phage PhrostyMug	Mycobacterium phage Magnito	105.898
Mycobacterium phage Pinto	Mycobacterium phage Magnito	129.252
Mycobacterium phage Pippin	Mycobacterium phage Magnito	87.0054
Mycobacterium phage Pita2	Mycobacterium phage Magnito	114.203
Mycobacterium phage Rajelicia	Mycobacterium phage Magnito	146.274
Mycobacterium phage Rhynn	Mycobacterium phage Magnito	99.2491
Mycobacterium phage RidgeCB	Mycobacterium phage Magnito	97.081
Mycobacterium phage Ringer	Mycobacterium phage Magnito	131.256
Mycobacterium phage Rohr	Mycobacterium phage Magnito	75.9389
Mycobacterium phage Rufus	Mycobacterium phage Magnito	116.92
Mycobacterium phage Ruotula	Mycobacterium phage Magnito	123.342
Mycobacterium phage Rutherferd	Mycobacterium phage Magnito	110.879
Mycobacterium phage STLscum	Mycobacterium phage Magnito	135.049
Mycobacterium phage Sagefire	Mycobacterium phage Magnito	131.998
Mycobacterium phage SarFire	Mycobacterium phage Magnito	128.521
Mycobacterium phage Scowl	Mycobacterium phage Magnito	107.583
Mycobacterium phage Seabiscuit	Mycobacterium phage Magnito	103.481
Mycobacterium phage Sibs6	Mycobacterium phage Magnito	123.018
Mycobacterium phage SkiPole	Mycobacterium phage Magnito	104.601
Mycobacterium phage Smairt	Mycobacterium phage Magnito	114.844
Mycobacterium phage Snazzy	Mycobacterium phage Magnito	127.436
Mycobacterium phage Solon	Mycobacterium phage Magnito	96.0187
Mycobacterium phage SpikeBT	Mycobacterium phage Magnito	125.768
Mycobacterium phage Sumter	Mycobacterium phage Magnito	101.353
Mycobacterium phage Switzer	Mycobacterium phage Magnito	117.556
Mycobacterium phage Tasp14	Mycobacterium phage Magnito	121.614
Mycobacterium phage TheloniousMonk	Mycobacterium phage Magnito	117.881
Mycobacterium phage Traft412	Mycobacterium phage Magnito	129.635
Mycobacterium phage Trouble	Mycobacterium phage Magnito	97.081
Mycobacterium phage Turj99	Mycobacterium phage Magnito	220.177
Mycobacterium phage U2	Mycobacterium phage Magnito	107.407
Mycobacterium phage Violet	Mycobacterium phage Magnito	121.272
Mycobacterium phage Wheeler	Mycobacterium phage Magnito	106.169
Mycobacterium virus Marcell	Mycobacterium phage Magnito	127.295
Mycobacterium virus Mrgordo	Mycobacterium phage Magnito	117.236
Mycobacterium virus Nepal	Mycobacterium phage Magnito	108.327
Mycobacterium virus Perseus	Mycobacterium phage Magnito	97.5985
Mycobacterium phage Alexphander	Mycobacterium phage Mahavrat	66.5898
Mycobacterium phage ArcusAngelus	Mycobacterium phage Mahavrat	69.59
Mycobacterium phage Ardmore	Mycobacterium phage Mahavrat	21.6712
Mycobacterium phage Avani	Mycobacterium phage Mahavrat	29.5694
Mycobacterium phage Batiatus	Mycobacterium phage Mahavrat	20.3526
Mycobacterium phage Bipolar	Mycobacterium phage Mahavrat	18.0359
Mycobacterium phage Blexus	Mycobacterium phage Mahavrat	75.7108
Mycobacterium phage BobaPhett	Mycobacterium phage Mahavrat	60.4133
Mycobacterium phage Bobi	Mycobacterium phage Mahavrat	27.1807
Mycobacterium phage BodEinwohner17	Mycobacterium phage Mahavrat	99.4557
Mycobacterium phage Boomer	Mycobacterium phage Mahavrat	58.1128
Mycobacterium phage Brocalys	Mycobacterium phage Mahavrat	35.5423
Mycobacterium phage Bubbles123	Mycobacterium phage Mahavrat	64.4359
Mycobacterium phage Burwell21	Mycobacterium phage Mahavrat	50.6945
Mycobacterium phage BuzzLyseyear	Mycobacterium phage Mahavrat	100.771
Mycobacterium phage ByChance	Mycobacterium phage Mahavrat	40.7779
Mycobacterium phage Byougenkin	Mycobacterium phage Mahavrat	90.5818
Mycobacterium phage Cabrinians	Mycobacterium phage Mahavrat	61.4754
Mycobacterium phage CaptainTrips	Mycobacterium phage Mahavrat	52.437
Mycobacterium phage Cerasum	Mycobacterium phage Mahavrat	42.5457
Mycobacterium phage Che8	Mycobacterium phage Mahavrat	109.611
Mycobacterium phage Che9d	Mycobacterium phage Mahavrat	29.2397
Mycobacterium phage Chuckly	Mycobacterium phage Mahavrat	61.3184
Mycobacterium phage Clifton	Mycobacterium phage Mahavrat	35.5423
Mycobacterium phage Coco12	Mycobacterium phage Mahavrat	32.2621
Mycobacterium phage Cornie	Mycobacterium phage Mahavrat	37.5413
Mycobacterium phage Cornucopia	Mycobacterium phage Mahavrat	72.0964
Mycobacterium phage DLane	Mycobacterium phage Mahavrat	24.9759
Mycobacterium phage DRBy19	Mycobacterium phage Mahavrat	63.7869
Mycobacterium phage DaWorst	Mycobacterium phage Mahavrat	78.2462
Mycobacterium phage Daenerys	Mycobacterium phage Mahavrat	78.4392
Mycobacterium phage Dante	Mycobacterium phage Mahavrat	63.6293
Mycobacterium phage DeadP	Mycobacterium phage Mahavrat	27.2603
Mycobacterium phage Demsculpinboyz	Mycobacterium phage Mahavrat	21.8423
Mycobacterium phage DillTech15	Mycobacterium phage Mahavrat	54.5851
Mycobacterium phage Donkeykong	Mycobacterium phage Mahavrat	36.6345
Mycobacterium phage DotProduct	Mycobacterium phage Mahavrat	59.1701
Mycobacterium phage Doug	Mycobacterium phage Mahavrat	87.9976
Mycobacterium phage Eish	Mycobacterium phage Mahavrat	113.513
Mycobacterium phage EleanorGeorge	Mycobacterium phage Mahavrat	39.3372
Mycobacterium phage Emma	Mycobacterium phage Mahavrat	57.5456
Mycobacterium phage Empress	Mycobacterium phage Mahavrat	69.4183
Mycobacterium phage Enby	Mycobacterium phage Mahavrat	31.9907
Mycobacterium phage Estave1	Mycobacterium phage Mahavrat	76.6078
Mycobacterium phage Fancypants	Mycobacterium phage Mahavrat	113.257
Mycobacterium phage Filuzino	Mycobacterium phage Mahavrat	20.3526
Mycobacterium phage Firehouse51	Mycobacterium phage Mahavrat	53.6752
Mycobacterium phage Flathead	Mycobacterium phage Mahavrat	20.1569
Mycobacterium phage Florinda	Mycobacterium phage Mahavrat	59.1618
Mycobacterium phage Frankie	Mycobacterium phage Mahavrat	50.2948
Mycobacterium phage Fruitloop	Mycobacterium phage Mahavrat	16.0542
Mycobacterium phage GUmbie	Mycobacterium phage Mahavrat	75.1513
Mycobacterium phage Gaia	Mycobacterium phage Mahavrat	5.34261
Mycobacterium phage Galactic	Mycobacterium phage Mahavrat	91.8681
Mycobacterium phage Gandalph	Mycobacterium phage Mahavrat	61.0098
Mycobacterium phage Geralt	Mycobacterium phage Mahavrat	67.7911
Mycobacterium phage Girr	Mycobacterium phage Mahavrat	105.82
Mycobacterium phage Gorge	Mycobacterium phage Mahavrat	58.4061
Mycobacterium phage Hades	Mycobacterium phage Mahavrat	81.3815
Mycobacterium phage Hamulus	Mycobacterium phage Mahavrat	47.3976
Mycobacterium phage Harley	Mycobacterium phage Mahavrat	127.002
Mycobacterium phage Hegedechwinu	Mycobacterium phage Mahavrat	46.5711
Mycobacterium phage Henu3 PeY-2017	Mycobacterium phage Mahavrat	54.1181
Mycobacterium phage Hlubikazi	Mycobacterium phage Mahavrat	53.1091
Mycobacterium phage Ibhubesi	Mycobacterium phage Mahavrat	134.918
Mycobacterium phage Inventum	Mycobacterium phage Mahavrat	84.3489
Mycobacterium phage Jabbawokkie	Mycobacterium phage Mahavrat	15.8249
Mycobacterium phage Job42	Mycobacterium phage Mahavrat	66.2646
Mycobacterium phage JoeyJr	Mycobacterium phage Mahavrat	80.4071
Mycobacterium phage Juice456	Mycobacterium phage Mahavrat	22.8627
Mycobacterium phage Kenuha5	Mycobacterium phage Mahavrat	18.6774
Mycobacterium phage Kersh	Mycobacterium phage Mahavrat	117.239
Mycobacterium phage Kimberlium	Mycobacterium phage Mahavrat	66.4263
Mycobacterium phage Kingsley	Mycobacterium phage Mahavrat	43.9971
Mycobacterium phage Koella	Mycobacterium phage Mahavrat	40.7779
Mycobacterium phage Krakatau	Mycobacterium phage Mahavrat	62.1228
Mycobacterium phage KristaRAM	Mycobacterium phage Mahavrat	22.0999
Mycobacterium phage LastJedi	Mycobacterium phage Mahavrat	43.514
Mycobacterium phage LilMoolah	Mycobacterium phage Mahavrat	74.7894
Mycobacterium phage Lizziana	Mycobacterium phage Mahavrat	58.1128
Mycobacterium phage Llama	Mycobacterium phage Mahavrat	113.004
Mycobacterium phage Llij	Mycobacterium phage Mahavrat	48.0278
Mycobacterium phage Mantra	Mycobacterium phage Mahavrat	87.3414
Mycobacterium phage Mattes	Mycobacterium phage Mahavrat	63.6293
Mycobacterium phage Melissauren88	Mycobacterium phage Mahavrat	9.94733
Mycobacterium phage MilleniumForce	Mycobacterium phage Mahavrat	34.7302
Mycobacterium phage MinionDave	Mycobacterium phage Mahavrat	32.3545
Mycobacterium phage Minnie	Mycobacterium phage Mahavrat	50.6945
Mycobacterium phage Misha28	Mycobacterium phage Mahavrat	46.2936
Mycobacterium phage MooMoo	Mycobacterium phage Mahavrat	16.3548
Mycobacterium phage Moonbeam	Mycobacterium phage Mahavrat	52.437
Mycobacterium phage Mova	Mycobacterium phage Mahavrat	49.9084
Mycobacterium phage Mozy	Mycobacterium phage Mahavrat	54.9829
Mycobacterium phage Mutaforma13	Mycobacterium phage Mahavrat	89.4943
Mycobacterium phage Nimbo	Mycobacterium phage Mahavrat	73.7585
Mycobacterium phage Nitzel	Mycobacterium phage Mahavrat	82.2057
Mycobacterium phage Nivrat	Mycobacterium phage Mahavrat	63.9463
Mycobacterium phage Ochi17	Mycobacterium phage Mahavrat	103.856
Mycobacterium phage Ogopogo	Mycobacterium phage Mahavrat	36.6345
Mycobacterium phage OldBen	Mycobacterium phage Mahavrat	75.7108
Mycobacterium phage OlympiaSaint	Mycobacterium phage Mahavrat	68.9153
Mycobacterium phage Ovechkin	Mycobacterium phage Mahavrat	47.2757
Mycobacterium phage OwlsT2W	Mycobacterium phage Mahavrat	72.4501
Mycobacterium phage PMC	Mycobacterium phage Mahavrat	72.2722
Mycobacterium phage Pacc40	Mycobacterium phage Mahavrat	87.5573
Mycobacterium phage Phasih	Mycobacterium phage Mahavrat	78.8325
Mycobacterium phage Phatniss	Mycobacterium phage Mahavrat	61.4754
Mycobacterium phage Piper2020	Mycobacterium phage Mahavrat	40.4263
Mycobacterium phage Pippy	Mycobacterium phage Mahavrat	37.3322
Mycobacterium phage Plumbus	Mycobacterium phage Mahavrat	81.3815
Mycobacterium phage Poenanya	Mycobacterium phage Mahavrat	60.5599
Mycobacterium phage Polka14	Mycobacterium phage Mahavrat	68.7514
Mycobacterium phage Pollywog	Mycobacterium phage Mahavrat	66.4263
Mycobacterium phage PopTart	Mycobacterium phage Mahavrat	48.6958
Mycobacterium phage Priscilla	Mycobacterium phage Mahavrat	55.3938
Mycobacterium phage QuickMath	Mycobacterium phage Mahavrat	69.2487
Mycobacterium phage Quico	Mycobacterium phage Mahavrat	49.1724
Mycobacterium phage Ramsey	Mycobacterium phage Mahavrat	74.4357
Mycobacterium phage Renaud18	Mycobacterium phage Mahavrat	33.9852
Mycobacterium phage RitaG	Mycobacterium phage Mahavrat	72.4501
Mycobacterium phage RockyHorror	Mycobacterium phage Mahavrat	71.7509
Mycobacterium phage Royals2015	Mycobacterium phage Mahavrat	104.091
Mycobacterium phage SG4	Mycobacterium phage Mahavrat	29.7394
Mycobacterium phage Saal	Mycobacterium phage Mahavrat	61.4754
Mycobacterium phage Sandalphon	Mycobacterium phage Mahavrat	66.5898
Mycobacterium phage SassyB	Mycobacterium phage Mahavrat	48.6958
Mycobacterium phage Seabastian	Mycobacterium phage Mahavrat	116.18
Mycobacterium phage Seagreen	Mycobacterium phage Mahavrat	58.1128
Mycobacterium phage Shauna1	Mycobacterium phage Mahavrat	13.6043
Mycobacterium phage ShiLan	Mycobacterium phage Mahavrat	66.1047
Mycobacterium phage SiSi	Mycobacterium phage Mahavrat	61.7951
Mycobacterium phage SimranZ1	Mycobacterium phage Mahavrat	99.319
Mycobacterium phage Soul22	Mycobacterium phage Mahavrat	32.4479
Mycobacterium phage Sparkdehlily	Mycobacterium phage Mahavrat	100.545
Mycobacterium phage Spartacus	Mycobacterium phage Mahavrat	49.4126
Mycobacterium phage Spikelee	Mycobacterium phage Mahavrat	89.9211
Mycobacterium phage Spoonbill	Mycobacterium phage Mahavrat	81.1819
Mycobacterium phage Squirty	Mycobacterium phage Mahavrat	11.7224
Mycobacterium phage StAnnes	Mycobacterium phage Mahavrat	22.2997
Mycobacterium phage SuperGrey	Mycobacterium phage Mahavrat	32.3545
Mycobacterium phage SwagPigglett	Mycobacterium phage Mahavrat	44.6706
Mycobacterium phage TChen	Mycobacterium phage Mahavrat	25.2862
Mycobacterium phage TDanisky	Mycobacterium phage Mahavrat	100.545
Mycobacterium phage Taj	Mycobacterium phage Mahavrat	29.3209
Mycobacterium phage ThetaBob	Mycobacterium phage Mahavrat	29.6539
Mycobacterium phage Tweety	Mycobacterium phage Mahavrat	34.2574
Mycobacterium phage Velveteen	Mycobacterium phage Mahavrat	53.3888
Mycobacterium phage Veteran	Mycobacterium phage Mahavrat	74.1544
Mycobacterium phage WIVsmall	Mycobacterium phage Mahavrat	42.325
Mycobacterium phage Wachhund	Mycobacterium phage Mahavrat	93.6313
Mycobacterium phage Wee	Mycobacterium phage Mahavrat	36.7311
Mycobacterium phage Whouxphf	Mycobacterium phage Mahavrat	104.329
Mycobacterium phage WillSterrel	Mycobacterium phage Mahavrat	61.0098
Mycobacterium phage XFactor	Mycobacterium phage Mahavrat	18.7455
Mycobacterium phage Yoshi	Mycobacterium phage Mahavrat	17.4565
Mycobacterium phage Zapner	Mycobacterium phage Mahavrat	17.9155
Mycobacterium phage Zerg	Mycobacterium phage Mahavrat	72.2722
Mycobacterium virus Dorothy	Mycobacterium phage Mahavrat	66.5898
Mycobacterium virus Drago	Mycobacterium phage Mahavrat	52.9716
Gordonia phage Hedwig	Mycobacterium phage Majeke	1.27784
Mycobacterium phage 32HC	Mycobacterium phage Majeke	4.8164
Mycobacterium phage Aggie	Mycobacterium phage Majeke	14.8636
Mycobacterium phage Andies	Mycobacterium phage Majeke	7.93627
Mycobacterium phage Arib1	Mycobacterium phage Majeke	222.119
Mycobacterium phage Atcoo	Mycobacterium phage Majeke	203.158
Mycobacterium phage Babsiella	Mycobacterium phage Majeke	84.8398
Mycobacterium phage Bartholomew	Mycobacterium phage Majeke	199.432
Mycobacterium phage BigNuz	Mycobacterium phage Majeke	158.342
Mycobacterium phage Brujita	Mycobacterium phage Majeke	48.8446
Mycobacterium phage Brusacoram	Mycobacterium phage Majeke	212.464
Mycobacterium phage Butters	Mycobacterium phage Majeke	17.403
Mycobacterium phage Carcharodon	Mycobacterium phage Majeke	1.24642
Mycobacterium phage Charlie	Mycobacterium phage Majeke	7.77149
Mycobacterium phage Che9c	Mycobacterium phage Majeke	33.6223
Mycobacterium phage DLane	Mycobacterium phage Majeke	2.25232
Mycobacterium phage DillTech15	Mycobacterium phage Majeke	8.05461
Mycobacterium phage Donovan	Mycobacterium phage Majeke	212.464
Mycobacterium phage FirstPlacePfu	Mycobacterium phage Majeke	204.529
Mycobacterium phage Fishburne	Mycobacterium phage Majeke	218.233
Mycobacterium phage GreaseLightnin	Mycobacterium phage Majeke	206.091
Mycobacterium phage HC	Mycobacterium phage Majeke	75.2501
Mycobacterium phage Jebeks	Mycobacterium phage Majeke	210.573
Mycobacterium phage Jung	Mycobacterium phage Majeke	194.928
Mycobacterium phage Kevin1	Mycobacterium phage Majeke	19.6382
Mycobacterium phage KilKor	Mycobacterium phage Majeke	221.125
Mycobacterium phage Ksquared	Mycobacterium phage Majeke	215.398
Mycobacterium phage Malithi	Mycobacterium phage Majeke	216.301
Mycobacterium phage Megiddo	Mycobacterium phage Majeke	222.119
Mycobacterium phage MichelleMyBell	Mycobacterium phage Majeke	14.6382
Mycobacterium phage Panchino	Mycobacterium phage Majeke	10.1762
Mycobacterium phage Phayonce	Mycobacterium phage Majeke	126.531
Mycobacterium phage Philonius	Mycobacterium phage Majeke	29.6752
Mycobacterium phage Phineas	Mycobacterium phage Majeke	204.009
Mycobacterium phage Phrann	Mycobacterium phage Majeke	10.1138
Mycobacterium phage Pipsqueaks	Mycobacterium phage Majeke	1.18494
Mycobacterium phage Purky	Mycobacterium phage Majeke	113.249
Mycobacterium phage Raymond7	Mycobacterium phage Majeke	3.61421
Mycobacterium phage Rebel	Mycobacterium phage Majeke	19.9138
Mycobacterium phage Redi	Mycobacterium phage Majeke	1.30973
Mycobacterium phage Sbash	Mycobacterium phage Majeke	30.4923
Mycobacterium phage Shipwreck	Mycobacterium phage Majeke	187.647
Mycobacterium phage SkinnyPete	Mycobacterium phage Majeke	12.4612
Mycobacterium phage StAnnes	Mycobacterium phage Majeke	4.05117
Mycobacterium phage ThulaThula	Mycobacterium phage Majeke	104.227
Mycobacterium phage Tortellini	Mycobacterium phage Majeke	66.3687
Mycobacterium phage Willsammy	Mycobacterium phage Majeke	206.091
Mycobacterium phage Xavia	Mycobacterium phage Majeke	100.39
Mycobacterium phage Xeno	Mycobacterium phage Majeke	67.9782
Mycobacterium phage Xula	Mycobacterium phage Majeke	76.2303
Mycobacterium phage AFIS	Mycobacterium phage Makemake	118.233
Mycobacterium phage Abrogate	Mycobacterium phage Makemake	127.442
Mycobacterium phage Acme	Mycobacterium phage Makemake	134.389
Mycobacterium phage Adahisdi	Mycobacterium phage Makemake	99.575
Mycobacterium phage Aeneas	Mycobacterium phage Makemake	111.542
Mycobacterium phage Ajay	Mycobacterium phage Makemake	116.221
Mycobacterium phage Alsfro	Mycobacterium phage Makemake	98.9741
Mycobacterium phage Alvin	Mycobacterium phage Makemake	95.7664
Mycobacterium phage Anglerfish	Mycobacterium phage Makemake	97.0772
Mycobacterium phage Arlo	Mycobacterium phage Makemake	109.124
Mycobacterium phage Atkinbua	Mycobacterium phage Makemake	115.101
Mycobacterium phage BK1	Mycobacterium phage Makemake	83.4045
Mycobacterium phage BPBiebs31	Mycobacterium phage Makemake	122.364
Mycobacterium phage BaconJack	Mycobacterium phage Makemake	105.611
Mycobacterium phage Barriga	Mycobacterium phage Makemake	127.533
Mycobacterium phage Bethlehem	Mycobacterium phage Makemake	135.947
Mycobacterium phage Big3	Mycobacterium phage Makemake	104.037
Mycobacterium phage BigPaolini	Mycobacterium phage Makemake	119.278
Mycobacterium phage BillKnuckles	Mycobacterium phage Makemake	105.518
Mycobacterium phage Bircsak	Mycobacterium phage Makemake	94.4262
Mycobacterium phage Blue	Mycobacterium phage Makemake	109.474
Mycobacterium phage Bob3	Mycobacterium phage Makemake	116.295
Mycobacterium phage Bones	Mycobacterium phage Makemake	107.893
Mycobacterium phage Bruns	Mycobacterium phage Makemake	99.4788
Mycobacterium phage Bxb1	Mycobacterium phage Makemake	98.9884
Mycobacterium phage CASbig	Mycobacterium phage Makemake	86.7696
Mycobacterium phage ConceptII	Mycobacterium phage Makemake	118.707
Mycobacterium phage Corvo	Mycobacterium phage Makemake	103.203
Mycobacterium phage Crispicous1	Mycobacterium phage Makemake	101.366
Mycobacterium phage DD5	Mycobacterium phage Makemake	86.0207
Mycobacterium phage Doom	Mycobacterium phage Makemake	92.8442
Mycobacterium phage Dreamboat	Mycobacterium phage Makemake	129.833
Mycobacterium phage Dulcie	Mycobacterium phage Makemake	109.694
Mycobacterium phage Edtherson	Mycobacterium phage Makemake	107.296
Mycobacterium phage Euphoria	Mycobacterium phage Makemake	133.29
Mycobacterium phage Fajezeel	Mycobacterium phage Makemake	114.213
Mycobacterium phage GageAP	Mycobacterium phage Makemake	120.612
Mycobacterium phage Gompeii16	Mycobacterium phage Makemake	91.2774
Mycobacterium phage Graduation	Mycobacterium phage Makemake	132.244
Mycobacterium phage HanShotFirst	Mycobacterium phage Makemake	120.612
Mycobacterium phage HarryOW	Mycobacterium phage Makemake	75.3273
Mycobacterium phage ILeeKay	Mycobacterium phage Makemake	97.6024
Mycobacterium phage Ichabod	Mycobacterium phage Makemake	115.99
Mycobacterium phage JC27	Mycobacterium phage Makemake	83.7218
Mycobacterium phage JackSparrow	Mycobacterium phage Makemake	106.718
Mycobacterium phage Jasper	Mycobacterium phage Makemake	109.694
Mycobacterium phage Jorgensen	Mycobacterium phage Makemake	98.0048
Mycobacterium phage KBG	Mycobacterium phage Makemake	107.893
Mycobacterium phage KSSJEB	Mycobacterium phage Makemake	87.9165
Mycobacterium phage Kanely	Mycobacterium phage Makemake	106.718
Mycobacterium phage Killigrew	Mycobacterium phage Makemake	86.0207
Mycobacterium phage Kugel	Mycobacterium phage Makemake	84.1561
Mycobacterium phage KyMonks1A	Mycobacterium phage Makemake	102.933
Mycobacterium phage Lamina13	Mycobacterium phage Makemake	99.4788
Mycobacterium phage Lesedi	Mycobacterium phage Makemake	111.199
Mycobacterium phage Lockley	Mycobacterium phage Makemake	88.3986
Mycobacterium phage Lopton	Mycobacterium phage Makemake	92.3056
Mycobacterium phage MPlant7149	Mycobacterium phage Makemake	130.539
Mycobacterium phage Magnar	Mycobacterium phage Makemake	104.037
Mycobacterium phage Magnito	Mycobacterium phage Makemake	120.282
Mycobacterium phage Manatee	Mycobacterium phage Makemake	107.005
Mycobacterium phage Maroc7	Mycobacterium phage Makemake	123.672
Mycobacterium phage MaryBeth	Mycobacterium phage Makemake	104.324
Mycobacterium phage Michley	Mycobacterium phage Makemake	113.587
Mycobacterium phage Mryolo	Mycobacterium phage Makemake	108.51
Mycobacterium phage Mule	Mycobacterium phage Makemake	93.6694
Mycobacterium phage Museum	Mycobacterium phage Makemake	120.948
Mycobacterium phage NEHalo	Mycobacterium phage Makemake	111.515
Mycobacterium phage Nerujay	Mycobacterium phage Makemake	108.845
Mycobacterium phage Nhonho	Mycobacterium phage Makemake	98.4209
Mycobacterium phage Niza	Mycobacterium phage Makemake	135.154
Mycobacterium phage Oogway	Mycobacterium phage Makemake	95.4899
Mycobacterium phage PacerPaul	Mycobacterium phage Makemake	133.65
Mycobacterium phage Papez	Mycobacterium phage Makemake	72.3644
Mycobacterium phage Pari	Mycobacterium phage Makemake	124.012
Mycobacterium phage PattyP	Mycobacterium phage Makemake	107.005
Mycobacterium phage Pepe	Mycobacterium phage Makemake	129.29
Mycobacterium phage Petruchio	Mycobacterium phage Makemake	117.566
Mycobacterium phage PhrostyMug	Mycobacterium phage Makemake	99.2247
Mycobacterium phage Pinto	Mycobacterium phage Makemake	115.191
Mycobacterium phage Pippin	Mycobacterium phage Makemake	92.9443
Mycobacterium phage Pita2	Mycobacterium phage Makemake	113.898
Mycobacterium phage Rajelicia	Mycobacterium phage Makemake	111.199
Mycobacterium phage Rhynn	Mycobacterium phage Makemake	112.162
Mycobacterium phage RidgeCB	Mycobacterium phage Makemake	93.6694
Mycobacterium phage Ringer	Mycobacterium phage Makemake	120.612
Mycobacterium phage Rohr	Mycobacterium phage Makemake	94.1702
Mycobacterium phage Rufus	Mycobacterium phage Makemake	130.183
Mycobacterium phage Ruotula	Mycobacterium phage Makemake	109.694
Mycobacterium phage Rutherferd	Mycobacterium phage Makemake	100.806
Mycobacterium phage STLscum	Mycobacterium phage Makemake	108.031
Mycobacterium phage Sagefire	Mycobacterium phage Makemake	124.71
Mycobacterium phage SarFire	Mycobacterium phage Makemake	114.813
Mycobacterium phage Scowl	Mycobacterium phage Makemake	120.612
Mycobacterium phage Seabiscuit	Mycobacterium phage Makemake	99.9981
Mycobacterium phage Sibs6	Mycobacterium phage Makemake	122.683
Mycobacterium phage SkiPole	Mycobacterium phage Makemake	101.146
Mycobacterium phage Smairt	Mycobacterium phage Makemake	89.17
Mycobacterium phage Snazzy	Mycobacterium phage Makemake	110.282
Mycobacterium phage Solon	Mycobacterium phage Makemake	102.239
Mycobacterium phage SpikeBT	Mycobacterium phage Makemake	132.411
Mycobacterium phage Sumter	Mycobacterium phage Makemake	94.6861
Mycobacterium phage Switzer	Mycobacterium phage Makemake	145.036
Mycobacterium phage Tasp14	Mycobacterium phage Makemake	104.615
Mycobacterium phage TheloniousMonk	Mycobacterium phage Makemake	88.3986
Mycobacterium phage Traft412	Mycobacterium phage Makemake	102.239
Mycobacterium phage Trouble	Mycobacterium phage Makemake	96.8203
Mycobacterium phage Turj99	Mycobacterium phage Makemake	115.528
Mycobacterium phage U2	Mycobacterium phage Makemake	107.129
Mycobacterium phage Violet	Mycobacterium phage Makemake	110.888
Mycobacterium phage Wheeler	Mycobacterium phage Makemake	93.1826
Mycobacterium virus Marcell	Mycobacterium phage Makemake	99.8758
Mycobacterium virus Mrgordo	Mycobacterium phage Makemake	97.3378
Mycobacterium virus Nepal	Mycobacterium phage Makemake	114.529
Mycobacterium virus Perseus	Mycobacterium phage Makemake	97.3378
Gordonia phage JSwag	Mycobacterium phage Malec	35.7746
Gordonia phage KatherineG	Mycobacterium phage Malec	36.0808
Gordonia phage Remus	Mycobacterium phage Malec	38.6534
Gordonia phage Rosalind	Mycobacterium phage Malec	38.5446
Gordonia phage Soups	Mycobacterium phage Malec	41.1426
Gordonia phage Strosahl	Mycobacterium phage Malec	38.6534
Gordonia phage Waits	Mycobacterium phage Malec	36.0808
Mycobacterium phage 20ES	Mycobacterium phage Malec	180.58
Mycobacterium phage 40AC	Mycobacterium phage Malec	124.693
Mycobacterium phage Adzzy	Mycobacterium phage Malec	96.5781
Mycobacterium phage Alma	Mycobacterium phage Malec	75.1361
Mycobacterium phage AnnaL29	Mycobacterium phage Malec	165.335
Mycobacterium phage Anselm	Mycobacterium phage Malec	207.54
Mycobacterium phage Anthony	Mycobacterium phage Malec	26.8957
Mycobacterium phage Anubis	Mycobacterium phage Malec	8.25105
Mycobacterium phage ArcherNM	Mycobacterium phage Malec	141.845
Mycobacterium phage Artemis2UCLA	Mycobacterium phage Malec	79.9182
Mycobacterium phage BabyRay	Mycobacterium phage Malec	4.20844
Mycobacterium phage Bactobuster	Mycobacterium phage Malec	118.89
Mycobacterium phage BellusTerra	Mycobacterium phage Malec	2.35171
Mycobacterium phage Benvolio	Mycobacterium phage Malec	205.191
Mycobacterium phage Blinn1	Mycobacterium phage Malec	80.9205
Mycobacterium phage Blue7	Mycobacterium phage Malec	79.7251
Mycobacterium phage Bugsy	Mycobacterium phage Malec	191.562
Mycobacterium phage Bxz2	Mycobacterium phage Malec	2.44269
Mycobacterium phage CRB1	Mycobacterium phage Malec	162.494
Mycobacterium phage Catalina	Mycobacterium phage Malec	83.1147
Mycobacterium phage Centaur	Mycobacterium phage Malec	216.537
Mycobacterium phage Cerulean	Mycobacterium phage Malec	2.26386
Mycobacterium phage Che12	Mycobacterium phage Malec	102.424
Mycobacterium phage Chy4	Mycobacterium phage Malec	103.471
Mycobacterium phage Chy5	Mycobacterium phage Malec	118.548
Mycobacterium phage CloudWang3	Mycobacterium phage Malec	79.7251
Mycobacterium phage D29	Mycobacterium phage Malec	108.807
Mycobacterium phage DarthPhader	Mycobacterium phage Malec	85.2893
Mycobacterium phage EagleEye	Mycobacterium phage Malec	93.6765
Mycobacterium phage Echild	Mycobacterium phage Malec	206.391
Mycobacterium phage Equemioh13	Mycobacterium phage Malec	217.182
Mycobacterium phage EricB	Mycobacterium phage Malec	80.9205
Mycobacterium phage EvilGenius	Mycobacterium phage Malec	202.277
Mycobacterium phage Fameo	Mycobacterium phage Malec	197.569
Mycobacterium phage First	Mycobacterium phage Malec	185.002
Mycobacterium phage Gail	Mycobacterium phage Malec	101.669
Mycobacterium phage Georgie2	Mycobacterium phage Malec	212.936
Mycobacterium phage Gladiator	Mycobacterium phage Malec	84.1654
Mycobacterium phage Hammer	Mycobacterium phage Malec	79.5344
Mycobacterium phage Heffalump	Mycobacterium phage Malec	182.663
Mycobacterium phage HelDan	Mycobacterium phage Malec	4.31169
Mycobacterium phage IronMan	Mycobacterium phage Malec	131.256
Mycobacterium phage JHC117	Mycobacterium phage Malec	8.61675
Mycobacterium phage Jeeves	Mycobacterium phage Malec	101.669
Mycobacterium phage Jeffabunny	Mycobacterium phage Malec	75.9389
Mycobacterium phage JewelBug	Mycobacterium phage Malec	73.1539
Mycobacterium phage Jobu08	Mycobacterium phage Malec	8.61675
Mycobacterium phage JoshKayV	Mycobacterium phage Malec	191.863
Mycobacterium phage Kampy	Mycobacterium phage Malec	2.38167
Mycobacterium phage Koko	Mycobacterium phage Malec	85.9329
Mycobacterium phage LHTSCC	Mycobacterium phage Malec	2.29281
Mycobacterium phage LadyBird	Mycobacterium phage Malec	169.094
Mycobacterium phage Larenn	Mycobacterium phage Malec	288.756
Mycobacterium phage Loser	Mycobacterium phage Malec	161.18
Mycobacterium phage Luchador	Mycobacterium phage Malec	106.169
Mycobacterium phage MA5	Mycobacterium phage Malec	4.5296
Mycobacterium phage MarQuardt	Mycobacterium phage Malec	8.38415
Mycobacterium phage Microwolf	Mycobacterium phage Malec	8.61675
Mycobacterium phage Mulciber	Mycobacterium phage Malec	105.632
Mycobacterium phage Obama12	Mycobacterium phage Malec	2.35171
Mycobacterium phage PP	Mycobacterium phage Malec	6.72348
Mycobacterium phage PackMan	Mycobacterium phage Malec	81.7711
Mycobacterium phage Phaded	Mycobacterium phage Malec	118.548
Mycobacterium phage Phantastic	Mycobacterium phage Malec	4.24246
Mycobacterium phage Pharaoh	Mycobacterium phage Malec	78.6459
Mycobacterium phage Phlei	Mycobacterium phage Malec	54.611
Mycobacterium phage Pioneer	Mycobacterium phage Malec	80.5119
Mycobacterium phage Piro94	Mycobacterium phage Malec	222.858
Mycobacterium phage Pistachio	Mycobacterium phage Malec	6.38042
Mycobacterium phage Priamo	Mycobacterium phage Malec	86.7853
Mycobacterium phage Pukovnik	Mycobacterium phage Malec	128.876
Mycobacterium phage PurpleHaze	Mycobacterium phage Malec	2.53704
Mycobacterium phage RedRock	Mycobacterium phage Malec	158.344
Mycobacterium phage Refuge	Mycobacterium phage Malec	79.1668
Mycobacterium phage SWU1	Mycobacterium phage Malec	130.189
Mycobacterium phage Serenity	Mycobacterium phage Malec	129.173
Mycobacterium phage Severus	Mycobacterium phage Malec	6.72348
Mycobacterium phage SoilDragon	Mycobacterium phage Malec	8.38415
Mycobacterium phage Steamy	Mycobacterium phage Malec	79.3852
Mycobacterium phage SweetiePie	Mycobacterium phage Malec	213.576
Mycobacterium phage Tiffany	Mycobacterium phage Malec	8.42955
Mycobacterium phage Trike	Mycobacterium phage Malec	7.47739
Mycobacterium phage Trixie	Mycobacterium phage Malec	155.96
Mycobacterium phage Turbido	Mycobacterium phage Malec	209.995
Mycobacterium phage VohminGhazi	Mycobacterium phage Malec	77.3298
Mycobacterium phage Yecey3	Mycobacterium phage Malec	105.109
Mycobacterium phage Zaka	Mycobacterium phage Malec	77.1386
Mycobacterium phage Zetzy	Mycobacterium phage Malec	4.60592
Mycobacterium virus L5	Mycobacterium phage Malec	131.624
Mycobacterium virus Rebeuca	Mycobacterium phage Malec	2.44269
Rhodococcus phage Hiro	Mycobacterium phage Malec	1.16169
Rhodococcus phage PhailMary	Mycobacterium phage Malec	1.2311
Rhodococcus phage Takoda	Mycobacterium phage Malec	1.09447
Gordonia phage Hedwig	Mycobacterium phage Malithi	1.33303
Mycobacterium phage 32HC	Mycobacterium phage Malithi	4.89478
Mycobacterium phage Aggie	Mycobacterium phage Malithi	14.9908
Mycobacterium phage Andies	Mycobacterium phage Malithi	8.02672
Mycobacterium phage Arib1	Mycobacterium phage Malithi	214.155
Mycobacterium phage Atcoo	Mycobacterium phage Malithi	219.014
Mycobacterium phage Babsiella	Mycobacterium phage Malithi	78.8915
Mycobacterium phage Bartholomew	Mycobacterium phage Malithi	205.56
Mycobacterium phage BigNuz	Mycobacterium phage Malithi	151.559
Mycobacterium phage Bobi	Mycobacterium phage Malithi	6.22902
Mycobacterium phage Brujita	Mycobacterium phage Malithi	49.1517
Mycobacterium phage Brusacoram	Mycobacterium phage Malithi	229.054
Mycobacterium phage Butters	Mycobacterium phage Malithi	17.5428
Mycobacterium phage Carcharodon	Mycobacterium phage Malithi	1.30161
Mycobacterium phage Charlie	Mycobacterium phage Malithi	7.86191
Mycobacterium phage Che9c	Mycobacterium phage Malithi	33.8556
Mycobacterium phage DillTech15	Mycobacterium phage Malithi	4.10135
Mycobacterium phage Donovan	Mycobacterium phage Malithi	229.054
Mycobacterium phage FirstPlacePfu	Mycobacterium phage Malithi	210.767
Mycobacterium phage Fishburne	Mycobacterium phage Malithi	235.455
Mycobacterium phage GreaseLightnin	Mycobacterium phage Malithi	207.71
Mycobacterium phage HC	Mycobacterium phage Malithi	75.708
Mycobacterium phage Jebeks	Mycobacterium phage Malithi	232.634
Mycobacterium phage Jung	Mycobacterium phage Malithi	196.359
Mycobacterium phage Kevin1	Mycobacterium phage Malithi	19.7907
Mycobacterium phage KilKor	Mycobacterium phage Malithi	238.424
Mycobacterium phage Ksquared	Mycobacterium phage Malithi	232.084
Mycobacterium phage Majeke	Mycobacterium phage Malithi	216.301
Mycobacterium phage Megiddo	Mycobacterium phage Malithi	234.262
Mycobacterium phage MichelleMyBell	Mycobacterium phage Malithi	14.7653
Mycobacterium phage Panchino	Mycobacterium phage Malithi	12.6459
Mycobacterium phage Phayonce	Mycobacterium phage Malithi	123.652
Mycobacterium phage Philonius	Mycobacterium phage Malithi	27.2298
Mycobacterium phage Phineas	Mycobacterium phage Malithi	230.168
Mycobacterium phage Phrann	Mycobacterium phage Malithi	10.2163
Mycobacterium phage Pipsqueaks	Mycobacterium phage Malithi	1.24011
Mycobacterium phage Purky	Mycobacterium phage Malithi	121.01
Mycobacterium phage Raymond7	Mycobacterium phage Malithi	3.68103
Mycobacterium phage Rebel	Mycobacterium phage Malithi	20.0664
Mycobacterium phage Redi	Mycobacterium phage Malithi	1.36493
Mycobacterium phage Sbash	Mycobacterium phage Malithi	33.3217
Mycobacterium phage Shipwreck	Mycobacterium phage Malithi	211.567
Mycobacterium phage SkinnyPete	Mycobacterium phage Malithi	12.576
Mycobacterium phage StAnnes	Mycobacterium phage Malithi	4.12935
Mycobacterium phage ThulaThula	Mycobacterium phage Malithi	101.447
Mycobacterium phage Tortellini	Mycobacterium phage Malithi	66.7733
Mycobacterium phage Willsammy	Mycobacterium phage Malithi	227.001
Mycobacterium phage Xavia	Mycobacterium phage Malithi	100.987
Mycobacterium phage Xeno	Mycobacterium phage Malithi	62.1286
Mycobacterium phage Xula	Mycobacterium phage Malithi	73.497
Gordonia phage Sour	Mycobacterium phage Manad	39.9985
Mycobacterium phage 39HC	Mycobacterium phage Manad	55.8154
Mycobacterium phage Acadian	Mycobacterium phage Manad	64.6114
Mycobacterium phage Adawi	Mycobacterium phage Manad	56.114
Mycobacterium phage Akoma	Mycobacterium phage Manad	27.2514
Mycobacterium phage Apizium	Mycobacterium phage Manad	300
Mycobacterium phage Athena	Mycobacterium phage Manad	27.1701
Mycobacterium phage Badfish	Mycobacterium phage Manad	300
Mycobacterium phage Baee	Mycobacterium phage Manad	61.9699
Mycobacterium phage Bane1	Mycobacterium phage Manad	51.2666
Mycobacterium phage Bernardo	Mycobacterium phage Manad	27.5855
Mycobacterium phage BirdsNest	Mycobacterium phage Manad	98.345
Mycobacterium phage BrownCNA	Mycobacterium phage Manad	50.8373
Mycobacterium phage CRB2	Mycobacterium phage Manad	53.6856
Mycobacterium phage ChrisnMich	Mycobacterium phage Manad	50.4234
Mycobacterium phage Colbert	Mycobacterium phage Manad	300
Mycobacterium phage Cooper	Mycobacterium phage Manad	50.5597
Mycobacterium phage Dori	Mycobacterium phage Manad	28.1153
Mycobacterium phage Eremos	Mycobacterium phage Manad	300
Mycobacterium phage Fortunato	Mycobacterium phage Manad	51.2666
Mycobacterium phage Gadjet	Mycobacterium phage Manad	27.4166
Mycobacterium phage Godines	Mycobacterium phage Manad	25.9648
Mycobacterium phage Heath	Mycobacterium phage Manad	51.7125
Mycobacterium phage Hosp	Mycobacterium phage Manad	59.0212
Mycobacterium phage Imvubu	Mycobacterium phage Manad	58.248
Mycobacterium phage JAMaL	Mycobacterium phage Manad	53.3922
Mycobacterium phage JacAttac	Mycobacterium phage Manad	300
Mycobacterium phage Jolie1	Mycobacterium phage Manad	56.114
Mycobacterium phage KayaCho	Mycobacterium phage Manad	56.5758
Mycobacterium phage Kikipoo	Mycobacterium phage Manad	300
Mycobacterium phage KingTut	Mycobacterium phage Manad	268.51
Mycobacterium phage Laurie	Mycobacterium phage Manad	26.0543
Mycobacterium phage LilMcDreamy	Mycobacterium phage Manad	67.0922
Mycobacterium phage Newman	Mycobacterium phage Manad	300
Mycobacterium phage Nigel	Mycobacterium phage Manad	51.2666
Mycobacterium phage OSmaximus	Mycobacterium phage Manad	300
Mycobacterium phage Obutu	Mycobacterium phage Manad	29.6444
Mycobacterium phage Oline	Mycobacterium phage Manad	300
Mycobacterium phage Orion	Mycobacterium phage Manad	294.665
Mycobacterium phage PG1	Mycobacterium phage Manad	299.987
Mycobacterium phage Phaedrus	Mycobacterium phage Manad	27.7581
Mycobacterium phage Phelemich	Mycobacterium phage Manad	64.9607
Mycobacterium phage Phipps	Mycobacterium phage Manad	285.489
Mycobacterium phage Phlyer	Mycobacterium phage Manad	27.1701
Mycobacterium phage Pipefish	Mycobacterium phage Manad	29.8199
Mycobacterium phage Pops	Mycobacterium phage Manad	300
Mycobacterium phage Quesadilla	Mycobacterium phage Manad	56.114
Mycobacterium phage Qyrzula	Mycobacterium phage Manad	24.4567
Mycobacterium phage Reprobate	Mycobacterium phage Manad	67.446
Mycobacterium phage Rosebush	Mycobacterium phage Manad	33.4639
Mycobacterium phage Saguaro	Mycobacterium phage Manad	65.3192
Mycobacterium phage Serendipitous	Mycobacterium phage Manad	64.44
Mycobacterium phage ShiVal	Mycobacterium phage Manad	300
Mycobacterium phage Soto	Mycobacterium phage Manad	291.844
Mycobacterium phage Stinger	Mycobacterium phage Manad	53.835
Mycobacterium phage Suffolk	Mycobacterium phage Manad	298.572
Mycobacterium phage Swish	Mycobacterium phage Manad	300
Mycobacterium phage Thonko	Mycobacterium phage Manad	68.3933
Mycobacterium phage UncleHowie	Mycobacterium phage Manad	300
Mycobacterium phage Vincenzo	Mycobacterium phage Manad	61.6382
Mycobacterium phage Vista	Mycobacterium phage Manad	300
Mycobacterium phage Vortex	Mycobacterium phage Manad	300
Mycobacterium phage Zemanar	Mycobacterium phage Manad	51.1217
Mycobacterium virus TA17a	Mycobacterium phage Manad	32.9397
Rhodococcus phage ReqiPine5	Mycobacterium phage Manad	21.7801
Tsukamurella phage TPA2	Mycobacterium phage Manad	34.8703
Mycobacterium phage AFIS	Mycobacterium phage Manatee	128.876
Mycobacterium phage Abrogate	Mycobacterium phage Manatee	107.583
Mycobacterium phage Acme	Mycobacterium phage Manatee	91.5213
Mycobacterium phage Adahisdi	Mycobacterium phage Manatee	90.1717
Mycobacterium phage Aeneas	Mycobacterium phage Manatee	98.9961
Mycobacterium phage Ajay	Mycobacterium phage Manatee	106.423
Mycobacterium phage Alsfro	Mycobacterium phage Manatee	99.2433
Mycobacterium phage Alvin	Mycobacterium phage Manatee	92.8167
Mycobacterium phage Anglerfish	Mycobacterium phage Manatee	159.219
Mycobacterium phage Arlo	Mycobacterium phage Manatee	119.337
Mycobacterium phage Atkinbua	Mycobacterium phage Manatee	157.088
Mycobacterium phage BK1	Mycobacterium phage Manatee	126.517
Mycobacterium phage BPBiebs31	Mycobacterium phage Manatee	119.337
Mycobacterium phage BaconJack	Mycobacterium phage Manatee	109.141
Mycobacterium phage Barriga	Mycobacterium phage Manatee	111.301
Mycobacterium phage Bethlehem	Mycobacterium phage Manatee	118.89
Mycobacterium phage Big3	Mycobacterium phage Manatee	110.879
Mycobacterium phage BigPaolini	Mycobacterium phage Manatee	106.107
Mycobacterium phage BillKnuckles	Mycobacterium phage Manatee	102.508
Mycobacterium phage Bircsak	Mycobacterium phage Manatee	120.937
Mycobacterium phage Blue	Mycobacterium phage Manatee	119.954
Mycobacterium phage Bob3	Mycobacterium phage Manatee	109.99
Mycobacterium phage Bones	Mycobacterium phage Manatee	79.6068
Mycobacterium phage Bruns	Mycobacterium phage Manatee	119.337
Mycobacterium phage Bxb1	Mycobacterium phage Manatee	77.2308
Mycobacterium phage CASbig	Mycobacterium phage Manatee	77.9179
Mycobacterium phage ConceptII	Mycobacterium phage Manatee	129.173
Mycobacterium phage Corvo	Mycobacterium phage Manatee	130.189
Mycobacterium phage Crispicous1	Mycobacterium phage Manatee	88.8808
Mycobacterium phage DD5	Mycobacterium phage Manatee	102.212
Mycobacterium phage Doom	Mycobacterium phage Manatee	93.0882
Mycobacterium phage Dreamboat	Mycobacterium phage Manatee	119.962
Mycobacterium phage Dulcie	Mycobacterium phage Manatee	87.684
Mycobacterium phage Edtherson	Mycobacterium phage Manatee	104.315
Mycobacterium phage Euphoria	Mycobacterium phage Manatee	133.656
Mycobacterium phage Fajezeel	Mycobacterium phage Manatee	94.9383
Mycobacterium phage GageAP	Mycobacterium phage Manatee	127.787
Mycobacterium phage Gompeii16	Mycobacterium phage Manatee	117.556
Mycobacterium phage Graduation	Mycobacterium phage Manatee	96.3319
Mycobacterium phage HanShotFirst	Mycobacterium phage Manatee	134.755
Mycobacterium phage HarryOW	Mycobacterium phage Manatee	87.684
Mycobacterium phage ILeeKay	Mycobacterium phage Manatee	117.556
Mycobacterium phage Ichabod	Mycobacterium phage Manatee	151.033
Mycobacterium phage JC27	Mycobacterium phage Manatee	99.494
Mycobacterium phage JackSparrow	Mycobacterium phage Manatee	78.7391
Mycobacterium phage Jasper	Mycobacterium phage Manatee	116.61
Mycobacterium phage Jorgensen	Mycobacterium phage Manatee	114.288
Mycobacterium phage KBG	Mycobacterium phage Manatee	142.657
Mycobacterium phage KSSJEB	Mycobacterium phage Manatee	141.449
Mycobacterium phage Kanely	Mycobacterium phage Manatee	107.005
Mycobacterium phage Killigrew	Mycobacterium phage Manatee	102.212
Mycobacterium phage Kugel	Mycobacterium phage Manatee	106.443
Mycobacterium phage KyMonks1A	Mycobacterium phage Manatee	103.211
Mycobacterium phage Lamina13	Mycobacterium phage Manatee	106.169
Mycobacterium phage Lesedi	Mycobacterium phage Manatee	114.839
Mycobacterium phage Lockley	Mycobacterium phage Manatee	111.185
Mycobacterium phage Lopton	Mycobacterium phage Manatee	118.89
Mycobacterium phage MPlant7149	Mycobacterium phage Manatee	94.4225
Mycobacterium phage Magnar	Mycobacterium phage Manatee	107.583
Mycobacterium phage Magnito	Mycobacterium phage Manatee	130.894
Mycobacterium phage Makemake	Mycobacterium phage Manatee	107.005
Mycobacterium phage Maroc7	Mycobacterium phage Manatee	113.893
Mycobacterium phage MaryBeth	Mycobacterium phage Manatee	128.143
Mycobacterium phage Michley	Mycobacterium phage Manatee	97.5985
Mycobacterium phage Mryolo	Mycobacterium phage Manatee	136.313
Mycobacterium phage Mule	Mycobacterium phage Manatee	97.081
Mycobacterium phage Museum	Mycobacterium phage Manatee	145.851
Mycobacterium phage NEHalo	Mycobacterium phage Manatee	118.548
Mycobacterium phage Nerujay	Mycobacterium phage Manatee	96.3319
Mycobacterium phage Nhonho	Mycobacterium phage Manatee	95.47
Mycobacterium phage Niza	Mycobacterium phage Manatee	157.321
Mycobacterium phage Oogway	Mycobacterium phage Manatee	83.1402
Mycobacterium phage PacerPaul	Mycobacterium phage Manatee	116.92
Mycobacterium phage Papez	Mycobacterium phage Manatee	106.722
Mycobacterium phage Pari	Mycobacterium phage Manatee	120.937
Mycobacterium phage PattyP	Mycobacterium phage Manatee	130.894
Mycobacterium phage Pepe	Mycobacterium phage Manatee	96.0187
Mycobacterium phage Petruchio	Mycobacterium phage Manatee	114.518
Mycobacterium phage PhrostyMug	Mycobacterium phage Manatee	105.898
Mycobacterium phage Pinto	Mycobacterium phage Manatee	118.89
Mycobacterium phage Pippin	Mycobacterium phage Manatee	83.9497
Mycobacterium phage Pita2	Mycobacterium phage Manatee	117.556
Mycobacterium phage Rajelicia	Mycobacterium phage Manatee	128.506
Mycobacterium phage Rhynn	Mycobacterium phage Manatee	99.2491
Mycobacterium phage RidgeCB	Mycobacterium phage Manatee	93.9216
Mycobacterium phage Ringer	Mycobacterium phage Manatee	127.787
Mycobacterium phage Rohr	Mycobacterium phage Manatee	88.1523
Mycobacterium phage Rufus	Mycobacterium phage Manatee	130.539
Mycobacterium phage Ruotula	Mycobacterium phage Manatee	113.286
Mycobacterium phage Rutherferd	Mycobacterium phage Manatee	101.075
Mycobacterium phage STLscum	Mycobacterium phage Manatee	111.572
Mycobacterium phage Sagefire	Mycobacterium phage Manatee	98.4045
Mycobacterium phage SarFire	Mycobacterium phage Manatee	111.848
Mycobacterium phage Scowl	Mycobacterium phage Manatee	114.203
Mycobacterium phage Seabiscuit	Mycobacterium phage Manatee	151.443
Mycobacterium phage Sibs6	Mycobacterium phage Manatee	119.647
Mycobacterium phage SkiPole	Mycobacterium phage Manatee	95.1498
Mycobacterium phage Smairt	Mycobacterium phage Manatee	92.5005
Mycobacterium phage Snazzy	Mycobacterium phage Manatee	110.578
Mycobacterium phage Solon	Mycobacterium phage Manatee	89.6431
Mycobacterium phage SpikeBT	Mycobacterium phage Manatee	118.89
Mycobacterium phage Sumter	Mycobacterium phage Manatee	98.1317
Mycobacterium phage Switzer	Mycobacterium phage Manatee	187.193
Mycobacterium phage Tasp14	Mycobacterium phage Manatee	108.18
Mycobacterium phage TheloniousMonk	Mycobacterium phage Manatee	117.881
Mycobacterium phage Traft412	Mycobacterium phage Manatee	102.508
Mycobacterium phage Trouble	Mycobacterium phage Manatee	84.6056
Mycobacterium phage Turj99	Mycobacterium phage Manatee	143.935
Mycobacterium phage U2	Mycobacterium phage Manatee	153.749
Mycobacterium phage Violet	Mycobacterium phage Manatee	124.693
Mycobacterium phage Wheeler	Mycobacterium phage Manatee	106.169
Mycobacterium virus Marcell	Mycobacterium phage Manatee	106.745
Mycobacterium virus Mrgordo	Mycobacterium phage Manatee	110.578
Mycobacterium virus Nepal	Mycobacterium phage Manatee	114.844
Mycobacterium virus Perseus	Mycobacterium phage Manatee	94.4225
Gordonia phage Pupper	Mycobacterium phage Mangeria	103.042
Gordonia phage Skog	Mycobacterium phage Mangeria	99.3902
Gordonia phage Stormageddon	Mycobacterium phage Mangeria	87.4417
Mycobacterium phage Alice	Mycobacterium phage Mangeria	300
Mycobacterium phage ArcherS7	Mycobacterium phage Mangeria	300
Mycobacterium phage Astraea	Mycobacterium phage Mangeria	300
Mycobacterium phage Bigswole	Mycobacterium phage Mangeria	300
Mycobacterium phage Breeniome	Mycobacterium phage Mangeria	300
Mycobacterium phage Bxz1	Mycobacterium phage Mangeria	300
Mycobacterium phage Cali	Mycobacterium phage Mangeria	300
Mycobacterium phage Cane17	Mycobacterium phage Mangeria	300
Mycobacterium phage Catera	Mycobacterium phage Mangeria	300
Mycobacterium phage CharlieB	Mycobacterium phage Mangeria	300
Mycobacterium phage Dandelion	Mycobacterium phage Mangeria	300
Mycobacterium phage ET08	Mycobacterium phage Mangeria	300
Mycobacterium phage Gizmo	Mycobacterium phage Mangeria	300
Mycobacterium phage HyRo	Mycobacterium phage Mangeria	300
Mycobacterium phage LinStu	Mycobacterium phage Mangeria	300
Mycobacterium phage Lukilu	Mycobacterium phage Mangeria	300
Mycobacterium phage MoMoMixon	Mycobacterium phage Mangeria	300
Mycobacterium phage Myrna	Mycobacterium phage Mangeria	154.731
Mycobacterium phage Nappy	Mycobacterium phage Mangeria	300
Mycobacterium phage NoodleTree	Mycobacterium phage Mangeria	300
Mycobacterium phage Phabba	Mycobacterium phage Mangeria	149.384
Mycobacterium phage Phrappuccino	Mycobacterium phage Mangeria	103.019
Mycobacterium phage Pleione	Mycobacterium phage Mangeria	300
Mycobacterium phage QBert	Mycobacterium phage Mangeria	300
Mycobacterium phage Quasimodo	Mycobacterium phage Mangeria	300
Mycobacterium phage Rizal	Mycobacterium phage Mangeria	300
Mycobacterium phage Sauce	Mycobacterium phage Mangeria	300
Mycobacterium phage ScottMcG	Mycobacterium phage Mangeria	300
Mycobacterium phage Sebata	Mycobacterium phage Mangeria	300
Mycobacterium phage Spud	Mycobacterium phage Mangeria	300
Mycobacterium phage Tonenili	Mycobacterium phage Mangeria	300
Rhodococcus phage E3	Mycobacterium phage Mangeria	86.5588
Rhodococcus phage Finch	Mycobacterium phage Mangeria	81.1791
Mycobacterium phage Alexphander	Mycobacterium phage Mantra	74.578
Mycobacterium phage ArcusAngelus	Mycobacterium phage Mantra	49.8905
Mycobacterium phage Ardmore	Mycobacterium phage Mantra	31.1826
Mycobacterium phage Avani	Mycobacterium phage Mantra	11.3349
Mycobacterium phage Baka	Mycobacterium phage Mantra	2.4655
Mycobacterium phage Batiatus	Mycobacterium phage Mantra	34.331
Mycobacterium phage Bipolar	Mycobacterium phage Mantra	34.2355
Mycobacterium phage Blexus	Mycobacterium phage Mantra	89.904
Mycobacterium phage BobaPhett	Mycobacterium phage Mantra	51.8851
Mycobacterium phage Bobi	Mycobacterium phage Mantra	20.0132
Mycobacterium phage BodEinwohner17	Mycobacterium phage Mantra	117.177
Mycobacterium phage Boomer	Mycobacterium phage Mantra	74.3959
Mycobacterium phage Brocalys	Mycobacterium phage Mantra	50.8454
Mycobacterium phage Bubbles123	Mycobacterium phage Mantra	66.7491
Mycobacterium phage Burwell21	Mycobacterium phage Mantra	47.641
Mycobacterium phage BuzzLyseyear	Mycobacterium phage Mantra	96.9649
Mycobacterium phage ByChance	Mycobacterium phage Mantra	56.4309
Mycobacterium phage Byougenkin	Mycobacterium phage Mantra	55.5237
Mycobacterium phage Cabrinians	Mycobacterium phage Mantra	50.1554
Mycobacterium phage CaptainTrips	Mycobacterium phage Mantra	60.0832
Mycobacterium phage Catdawg	Mycobacterium phage Mantra	2.869
Mycobacterium phage Cerasum	Mycobacterium phage Mantra	22.6391
Mycobacterium phage Che8	Mycobacterium phage Mantra	96.5295
Mycobacterium phage Che9d	Mycobacterium phage Mantra	33.7725
Mycobacterium phage Chuckly	Mycobacterium phage Mantra	72.0767
Mycobacterium phage Clifton	Mycobacterium phage Mantra	45.5271
Mycobacterium phage Coco12	Mycobacterium phage Mantra	13.5961
Mycobacterium phage Corndog	Mycobacterium phage Mantra	3.01626
Mycobacterium phage Cornie	Mycobacterium phage Mantra	18.1548
Mycobacterium phage Cornucopia	Mycobacterium phage Mantra	71.543
Mycobacterium phage DLane	Mycobacterium phage Mantra	41.8525
Mycobacterium phage DRBy19	Mycobacterium phage Mantra	68.8845
Mycobacterium phage DaWorst	Mycobacterium phage Mantra	86.4719
Mycobacterium phage Daenerys	Mycobacterium phage Mantra	95.7464
Mycobacterium phage Dante	Mycobacterium phage Mantra	80.1757
Mycobacterium phage DeadP	Mycobacterium phage Mantra	46.8889
Mycobacterium phage Demsculpinboyz	Mycobacterium phage Mantra	28.4987
Mycobacterium phage DillTech15	Mycobacterium phage Mantra	102.833
Mycobacterium phage Donkeykong	Mycobacterium phage Mantra	54.2763
Mycobacterium phage DotProduct	Mycobacterium phage Mantra	81.5915
Mycobacterium phage Doug	Mycobacterium phage Mantra	96.4684
Mycobacterium phage Eish	Mycobacterium phage Mantra	68.0555
Mycobacterium phage EleanorGeorge	Mycobacterium phage Mantra	31.6157
Mycobacterium phage Emma	Mycobacterium phage Mantra	70.8598
Mycobacterium phage Empress	Mycobacterium phage Mantra	74.578
Mycobacterium phage Enby	Mycobacterium phage Mantra	65.5903
Mycobacterium phage Estave1	Mycobacterium phage Mantra	84.6645
Mycobacterium phage Fancypants	Mycobacterium phage Mantra	112.393
Mycobacterium phage Filuzino	Mycobacterium phage Mantra	44.4176
Mycobacterium phage Firehouse51	Mycobacterium phage Mantra	50.5645
Mycobacterium phage Flathead	Mycobacterium phage Mantra	31.6157
Mycobacterium phage Florinda	Mycobacterium phage Mantra	69.5805
Mycobacterium phage Frankie	Mycobacterium phage Mantra	52.5496
Mycobacterium phage Fruitloop	Mycobacterium phage Mantra	32.1614
Mycobacterium phage GUmbie	Mycobacterium phage Mantra	143.706
Mycobacterium phage Gaia	Mycobacterium phage Mantra	3.50674
Mycobacterium phage Galactic	Mycobacterium phage Mantra	49.1304
Mycobacterium phage Gandalph	Mycobacterium phage Mantra	71.7188
Mycobacterium phage Geralt	Mycobacterium phage Mantra	81.8043
Mycobacterium phage Girr	Mycobacterium phage Mantra	130.879
Mycobacterium phage Gorge	Mycobacterium phage Mantra	63.4508
Mycobacterium phage Hades	Mycobacterium phage Mantra	77.8456
Mycobacterium phage Hamulus	Mycobacterium phage Mantra	74.3959
Mycobacterium phage Harley	Mycobacterium phage Mantra	76.9034
Mycobacterium phage Hegedechwinu	Mycobacterium phage Mantra	36.1254
Mycobacterium phage Henu3 PeY-2017	Mycobacterium phage Mantra	50.9885
Mycobacterium phage Hlubikazi	Mycobacterium phage Mantra	44.7748
Mycobacterium phage Ibhubesi	Mycobacterium phage Mantra	63.4508
Mycobacterium phage Inventum	Mycobacterium phage Mantra	86.6852
Mycobacterium phage Jabbawokkie	Mycobacterium phage Mantra	22.3519
Mycobacterium phage Job42	Mycobacterium phage Mantra	74.216
Mycobacterium phage JoeyJr	Mycobacterium phage Mantra	85.6449
Mycobacterium phage Juice456	Mycobacterium phage Mantra	42.1933
Mycobacterium phage Kenuha5	Mycobacterium phage Mantra	23.0938
Mycobacterium phage Kersh	Mycobacterium phage Mantra	79.793
Mycobacterium phage Kimberlium	Mycobacterium phage Mantra	95.0521
Mycobacterium phage Kingsley	Mycobacterium phage Mantra	19.6967
Mycobacterium phage Koella	Mycobacterium phage Mantra	43.0353
Mycobacterium phage Krakatau	Mycobacterium phage Mantra	84.7862
Mycobacterium phage KristaRAM	Mycobacterium phage Mantra	31.1861
Mycobacterium phage LastJedi	Mycobacterium phage Mantra	45.79
Mycobacterium phage LilMoolah	Mycobacterium phage Mantra	88.8166
Mycobacterium phage Lizziana	Mycobacterium phage Mantra	54.9538
Mycobacterium phage Llama	Mycobacterium phage Mantra	81.943
Mycobacterium phage Llij	Mycobacterium phage Mantra	105.553
Mycobacterium phage Mahavrat	Mycobacterium phage Mantra	87.3414
Mycobacterium phage Mattes	Mycobacterium phage Mantra	68.7149
Mycobacterium phage Melissauren88	Mycobacterium phage Mantra	32.8453
Mycobacterium phage MilleniumForce	Mycobacterium phage Mantra	36.9103
Mycobacterium phage MinionDave	Mycobacterium phage Mantra	39.5311
Mycobacterium phage Minnie	Mycobacterium phage Mantra	52.9667
Mycobacterium phage Misha28	Mycobacterium phage Mantra	38.1085
Mycobacterium phage MooMoo	Mycobacterium phage Mantra	7.66316
Mycobacterium phage Moonbeam	Mycobacterium phage Mantra	74.0382
Mycobacterium phage Mova	Mycobacterium phage Mantra	54.8153
Mycobacterium phage Mozy	Mycobacterium phage Mantra	62.6718
Mycobacterium phage Mutaforma13	Mycobacterium phage Mantra	65.7501
Mycobacterium phage Nimbo	Mycobacterium phage Mantra	94.1295
Mycobacterium phage Nitzel	Mycobacterium phage Mantra	99.8157
Mycobacterium phage Nivrat	Mycobacterium phage Mantra	86.4719
Mycobacterium phage Ochi17	Mycobacterium phage Mantra	67.8952
Mycobacterium phage Ogopogo	Mycobacterium phage Mantra	59.6482
Mycobacterium phage OldBen	Mycobacterium phage Mantra	114.818
Mycobacterium phage OlympiaSaint	Mycobacterium phage Mantra	65.5903
Mycobacterium phage Omega	Mycobacterium phage Mantra	1.00487
Mycobacterium phage Optimus	Mycobacterium phage Mantra	1.09449
Mycobacterium phage Ovechkin	Mycobacterium phage Mantra	46.8889
Mycobacterium phage OwlsT2W	Mycobacterium phage Mantra	57.9479
Mycobacterium phage PMC	Mycobacterium phage Mantra	126.936
Mycobacterium phage Pacc40	Mycobacterium phage Mantra	118.045
Mycobacterium phage Phasih	Mycobacterium phage Mantra	111.897
Mycobacterium phage Phatniss	Mycobacterium phage Mantra	89.904
Mycobacterium phage Piper2020	Mycobacterium phage Mantra	30.0933
Mycobacterium phage Pippy	Mycobacterium phage Mantra	34.5252
Mycobacterium phage Plumbus	Mycobacterium phage Mantra	101.91
Mycobacterium phage Poenanya	Mycobacterium phage Mantra	65.5903
Mycobacterium phage Polka14	Mycobacterium phage Mantra	79.605
Mycobacterium phage Pollywog	Mycobacterium phage Mantra	92.0283
Mycobacterium phage PopTart	Mycobacterium phage Mantra	59.193
Mycobacterium phage Priscilla	Mycobacterium phage Mantra	54.9538
Mycobacterium phage QuickMath	Mycobacterium phage Mantra	92.0283
Mycobacterium phage Quico	Mycobacterium phage Mantra	51.3787
Mycobacterium phage Ramsey	Mycobacterium phage Mantra	65.4322
Mycobacterium phage Renaud18	Mycobacterium phage Mantra	36.1254
Mycobacterium phage RitaG	Mycobacterium phage Mantra	83.5076
Mycobacterium phage RockyHorror	Mycobacterium phage Mantra	97.6377
Mycobacterium phage Royals2015	Mycobacterium phage Mantra	54.4089
Mycobacterium phage Ryadel	Mycobacterium phage Mantra	2.77477
Mycobacterium phage SG4	Mycobacterium phage Mantra	27.0862
Mycobacterium phage Saal	Mycobacterium phage Mantra	69.4056
Mycobacterium phage Sandalphon	Mycobacterium phage Mantra	68.8845
Mycobacterium phage SassyB	Mycobacterium phage Mantra	59.193
Mycobacterium phage Seabastian	Mycobacterium phage Mantra	79.0536
Mycobacterium phage Seagreen	Mycobacterium phage Mantra	44.4176
Mycobacterium phage Shauna1	Mycobacterium phage Mantra	17.7822
Mycobacterium phage ShiLan	Mycobacterium phage Mantra	76.9034
Mycobacterium phage SiSi	Mycobacterium phage Mantra	145.532
Mycobacterium phage SimranZ1	Mycobacterium phage Mantra	83.5076
Mycobacterium phage Soul22	Mycobacterium phage Mantra	15.8758
Mycobacterium phage Sparkdehlily	Mycobacterium phage Mantra	105.911
Mycobacterium phage Spartacus	Mycobacterium phage Mantra	67.8952
Mycobacterium phage Spikelee	Mycobacterium phage Mantra	80.3706
Mycobacterium phage Spoonbill	Mycobacterium phage Mantra	69.0561
Mycobacterium phage Squirty	Mycobacterium phage Mantra	13.7024
Mycobacterium phage StAnnes	Mycobacterium phage Mantra	31.4413
Mycobacterium phage SuperGrey	Mycobacterium phage Mantra	47.2586
Mycobacterium phage SwagPigglett	Mycobacterium phage Mantra	62.9781
Mycobacterium phage TChen	Mycobacterium phage Mantra	22.7128
Mycobacterium phage TDanisky	Mycobacterium phage Mantra	102.833
Mycobacterium phage Taj	Mycobacterium phage Mantra	46.4143
Mycobacterium phage ThetaBob	Mycobacterium phage Mantra	27.0057
Mycobacterium phage Tweety	Mycobacterium phage Mantra	73.6886
Mycobacterium phage Velveteen	Mycobacterium phage Mantra	32.3513
Mycobacterium phage Veteran	Mycobacterium phage Mantra	169.198
Mycobacterium phage WIVsmall	Mycobacterium phage Mantra	55.6516
Mycobacterium phage Wachhund	Mycobacterium phage Mantra	39.7511
Mycobacterium phage Wanda	Mycobacterium phage Mantra	5.71394
Mycobacterium phage Wee	Mycobacterium phage Mantra	59.7916
Mycobacterium phage Whouxphf	Mycobacterium phage Mantra	79.605
Mycobacterium phage WillSterrel	Mycobacterium phage Mantra	57.8004
Mycobacterium phage XFactor	Mycobacterium phage Mantra	37.879
Mycobacterium phage Yoshi	Mycobacterium phage Mantra	15.1116
Mycobacterium phage Zapner	Mycobacterium phage Mantra	24.5126
Mycobacterium phage Zerg	Mycobacterium phage Mantra	95.2806
Mycobacterium virus Dorothy	Mycobacterium phage Mantra	89.2434
Mycobacterium virus Drago	Mycobacterium phage Mantra	92.4742
Mycobacterium virus Firecracker	Mycobacterium phage Mantra	1.12388
Gordonia phage JSwag	Mycobacterium phage MarQuardt	8.00631
Gordonia phage KatherineG	Mycobacterium phage MarQuardt	6.07378
Gordonia phage Remus	Mycobacterium phage MarQuardt	10.2384
Gordonia phage Rosalind	Mycobacterium phage MarQuardt	6.03752
Gordonia phage Soups	Mycobacterium phage MarQuardt	6.03752
Gordonia phage Strosahl	Mycobacterium phage MarQuardt	10.2384
Gordonia phage Waits	Mycobacterium phage MarQuardt	6.07378
Mycobacterium phage 20ES	Mycobacterium phage MarQuardt	10.3317
Mycobacterium phage 40AC	Mycobacterium phage MarQuardt	6.37858
Mycobacterium phage Adzzy	Mycobacterium phage MarQuardt	21.6473
Mycobacterium phage Alma	Mycobacterium phage MarQuardt	10.3317
Mycobacterium phage AnnaL29	Mycobacterium phage MarQuardt	10.3317
Mycobacterium phage Anselm	Mycobacterium phage MarQuardt	16.8657
Mycobacterium phage Anthony	Mycobacterium phage MarQuardt	37.2931
Mycobacterium phage Anubis	Mycobacterium phage MarQuardt	290.535
Mycobacterium phage ArcherNM	Mycobacterium phage MarQuardt	10.5744
Mycobacterium phage Archetta	Mycobacterium phage MarQuardt	4.91592
Mycobacterium phage Arturo	Mycobacterium phage MarQuardt	45.7197
Mycobacterium phage Astro	Mycobacterium phage MarQuardt	14.5546
Mycobacterium phage BTCU-1	Mycobacterium phage MarQuardt	107.433
Mycobacterium phage BabyRay	Mycobacterium phage MarQuardt	135.134
Mycobacterium phage Backyardigan	Mycobacterium phage MarQuardt	37.8916
Mycobacterium phage Bactobuster	Mycobacterium phage MarQuardt	6.50028
Mycobacterium phage BellusTerra	Mycobacterium phage MarQuardt	45.3056
Mycobacterium phage Benedict	Mycobacterium phage MarQuardt	6.37858
Mycobacterium phage Benvolio	Mycobacterium phage MarQuardt	6.18491
Mycobacterium phage Blue7	Mycobacterium phage MarQuardt	2.02363
Mycobacterium phage Bluefalcon	Mycobacterium phage MarQuardt	4.63603
Mycobacterium phage Bugsy	Mycobacterium phage MarQuardt	8.75431
Mycobacterium phage Bxz2	Mycobacterium phage MarQuardt	255.272
Mycobacterium phage CRB1	Mycobacterium phage MarQuardt	6.22277
Mycobacterium phage Camperdownii	Mycobacterium phage MarQuardt	42.8639
Mycobacterium phage Catalina	Mycobacterium phage MarQuardt	12.2495
Mycobacterium phage Centaur	Mycobacterium phage MarQuardt	10.2848
Mycobacterium phage Cerulean	Mycobacterium phage MarQuardt	44.9076
Mycobacterium phage Chadwick	Mycobacterium phage MarQuardt	8.56478
Mycobacterium phage Che12	Mycobacterium phage MarQuardt	21.5028
Mycobacterium phage Chy4	Mycobacterium phage MarQuardt	23.5937
Mycobacterium phage Chy5	Mycobacterium phage MarQuardt	34.7971
Mycobacterium phage Cindaradix	Mycobacterium phage MarQuardt	46.0053
Mycobacterium phage Cintron	Mycobacterium phage MarQuardt	42.4752
Mycobacterium phage Conspiracy	Mycobacterium phage MarQuardt	4.48714
Mycobacterium phage Cuco	Mycobacterium phage MarQuardt	6.54183
Mycobacterium phage D29	Mycobacterium phage MarQuardt	25.7148
Mycobacterium phage DarthPhader	Mycobacterium phage MarQuardt	8.42852
Mycobacterium phage DroogsArmy	Mycobacterium phage MarQuardt	38.0162
Mycobacterium phage EagleEye	Mycobacterium phage MarQuardt	2.23715
Mycobacterium phage Echild	Mycobacterium phage MarQuardt	6.00165
Mycobacterium phage Equemioh13	Mycobacterium phage MarQuardt	10.3317
Mycobacterium phage EvilGenius	Mycobacterium phage MarQuardt	14.8987
Mycobacterium phage Fameo	Mycobacterium phage MarQuardt	14.8398
Mycobacterium phage First	Mycobacterium phage MarQuardt	8.25403
Mycobacterium phage Fredward	Mycobacterium phage MarQuardt	14.3373
Mycobacterium phage George	Mycobacterium phage MarQuardt	6.71329
Mycobacterium phage Georgie2	Mycobacterium phage MarQuardt	16.9894
Mycobacterium phage HINdeR	Mycobacterium phage MarQuardt	37.8916
Mycobacterium phage Hammer	Mycobacterium phage MarQuardt	1.99816
Mycobacterium phage Heffalump	Mycobacterium phage MarQuardt	19.5751
Mycobacterium phage HelDan	Mycobacterium phage MarQuardt	125.732
Mycobacterium phage ICleared	Mycobacterium phage MarQuardt	40.0551
Mycobacterium phage Iracema64	Mycobacterium phage MarQuardt	42.7327
Mycobacterium phage IronMan	Mycobacterium phage MarQuardt	8.42852
Mycobacterium phage JHC117	Mycobacterium phage MarQuardt	261.834
Mycobacterium phage Jeeves	Mycobacterium phage MarQuardt	2.07535
Mycobacterium phage Jobu08	Mycobacterium phage MarQuardt	261.834
Mycobacterium phage JoshKayV	Mycobacterium phage MarQuardt	14.6668
Mycobacterium phage Jovo	Mycobacterium phage MarQuardt	4.56066
Mycobacterium phage Kampy	Mycobacterium phage MarQuardt	45.4418
Mycobacterium phage Kimona	Mycobacterium phage MarQuardt	59.6168
Mycobacterium phage Koko	Mycobacterium phage MarQuardt	2.04936
Mycobacterium phage LHTSCC	Mycobacterium phage MarQuardt	45.0385
Mycobacterium phage LadyBird	Mycobacterium phage MarQuardt	10.3317
Mycobacterium phage Larenn	Mycobacterium phage MarQuardt	8.38415
Mycobacterium phage LeoAvram	Mycobacterium phage MarQuardt	41.8199
Mycobacterium phage LittleCherry	Mycobacterium phage MarQuardt	6.50028
Mycobacterium phage Loser	Mycobacterium phage MarQuardt	8.16967
Mycobacterium phage Luchador	Mycobacterium phage MarQuardt	2.20946
Mycobacterium phage MA5	Mycobacterium phage MarQuardt	124.458
Mycobacterium phage Malec	Mycobacterium phage MarQuardt	8.38415
Mycobacterium phage Microwolf	Mycobacterium phage MarQuardt	267.341
Mycobacterium phage Milly	Mycobacterium phage MarQuardt	2.26515
Mycobacterium phage Miramae	Mycobacterium phage MarQuardt	42.6031
Mycobacterium phage Mulciber	Mycobacterium phage MarQuardt	10.2384
Mycobacterium phage Mundrea	Mycobacterium phage MarQuardt	42.8639
Mycobacterium phage MyraDee	Mycobacterium phage MarQuardt	61.2981
Mycobacterium phage Naca	Mycobacterium phage MarQuardt	6.50028
Mycobacterium phage Noelle	Mycobacterium phage MarQuardt	40.0551
Mycobacterium phage Nyxis	Mycobacterium phage MarQuardt	42.8639
Mycobacterium phage Obama12	Mycobacterium phage MarQuardt	45.3056
Mycobacterium phage PP	Mycobacterium phage MarQuardt	38.4008
Mycobacterium phage PackMan	Mycobacterium phage MarQuardt	8.34028
Mycobacterium phage Peaches	Mycobacterium phage MarQuardt	37.6474
Mycobacterium phage Phaded	Mycobacterium phage MarQuardt	8.56478
Mycobacterium phage Phantastic	Mycobacterium phage MarQuardt	131.985
Mycobacterium phage Pharaoh	Mycobacterium phage MarQuardt	11.1621
Mycobacterium phage Phlei	Mycobacterium phage MarQuardt	4.67445
Mycobacterium phage Pioneer	Mycobacterium phage MarQuardt	10.1925
Mycobacterium phage Piro94	Mycobacterium phage MarQuardt	10.4271
Mycobacterium phage Pistachio	Mycobacterium phage MarQuardt	133.108
Mycobacterium phage Pukovnik	Mycobacterium phage MarQuardt	10.7268
Mycobacterium phage PurpleHaze	Mycobacterium phage MarQuardt	219.674
Mycobacterium phage RedRock	Mycobacterium phage MarQuardt	8.25403
Mycobacterium phage Refuge	Mycobacterium phage MarQuardt	8.42852
Mycobacterium phage RhynO	Mycobacterium phage MarQuardt	59.3551
Mycobacterium phage Rockstar	Mycobacterium phage MarQuardt	119.394
Mycobacterium phage SWU1	Mycobacterium phage MarQuardt	21.7951
Mycobacterium phage SWU2	Mycobacterium phage MarQuardt	36.2437
Mycobacterium phage Saintus	Mycobacterium phage MarQuardt	14.7814
Mycobacterium phage Scorpia	Mycobacterium phage MarQuardt	6.5839
Mycobacterium phage Serenity	Mycobacterium phage MarQuardt	33.8525
Mycobacterium phage Severus	Mycobacterium phage MarQuardt	49.3996
Mycobacterium phage Sheen	Mycobacterium phage MarQuardt	68.9981
Mycobacterium phage Smeadley	Mycobacterium phage MarQuardt	14.4994
Mycobacterium phage SoilDragon	Mycobacterium phage MarQuardt	271.564
Mycobacterium phage Stasia	Mycobacterium phage MarQuardt	43.1318
Mycobacterium phage Steamy	Mycobacterium phage MarQuardt	8.4734
Mycobacterium phage SweetiePie	Mycobacterium phage MarQuardt	17.0522
Mycobacterium phage Swirley	Mycobacterium phage MarQuardt	6.50028
Mycobacterium phage Theia	Mycobacterium phage MarQuardt	6.50028
Mycobacterium phage Tiffany	Mycobacterium phage MarQuardt	290.383
Mycobacterium phage Tiger	Mycobacterium phage MarQuardt	4.52367
Mycobacterium phage Timshel	Mycobacterium phage MarQuardt	37.7687
Mycobacterium phage Trike	Mycobacterium phage MarQuardt	40.6172
Mycobacterium phage Trixie	Mycobacterium phage MarQuardt	12.7173
Mycobacterium phage Turbido	Mycobacterium phage MarQuardt	14.8398
Mycobacterium phage Twister	Mycobacterium phage MarQuardt	68.3924
Mycobacterium phage UnionJack	Mycobacterium phage MarQuardt	8.65838
Mycobacterium phage Veracruz	Mycobacterium phage MarQuardt	124.078
Mycobacterium phage Wile	Mycobacterium phage MarQuardt	40.434
Mycobacterium phage Wizard007	Mycobacterium phage MarQuardt	40.306
Mycobacterium phage Yecey3	Mycobacterium phage MarQuardt	16.7448
Mycobacterium phage Zetzy	Mycobacterium phage MarQuardt	246.099
Mycobacterium phage Zolita	Mycobacterium phage MarQuardt	6.5839
Mycobacterium virus Goose	Mycobacterium phage MarQuardt	65.6295
Mycobacterium virus L5	Mycobacterium phage MarQuardt	22.1012
Mycobacterium virus Rebeuca	Mycobacterium phage MarQuardt	65.6295
Mycobacterium virus Wonder	Mycobacterium phage MarQuardt	86.2583
Rhodococcus phage CosmicSans	Mycobacterium phage MarQuardt	24.3254
Rhodococcus phage Hiro	Mycobacterium phage MarQuardt	27.0351
Rhodococcus phage PhailMary	Mycobacterium phage MarQuardt	27.2821
Rhodococcus phage RER2	Mycobacterium phage MarQuardt	21.7781
Rhodococcus phage RGL3	Mycobacterium phage MarQuardt	26.9149
Rhodococcus phage Takoda	Mycobacterium phage MarQuardt	26.7967
Mycobacterium Phage Niklas	Mycobacterium phage MarkPhew	194.232
Mycobacterium phage Adephagia	Mycobacterium phage MarkPhew	169.198
Mycobacterium phage Adonis	Mycobacterium phage MarkPhew	165.034
Mycobacterium phage AlishaPH	Mycobacterium phage MarkPhew	164.798
Mycobacterium phage Amelie	Mycobacterium phage MarkPhew	167.47
Mycobacterium phage Amgine	Mycobacterium phage MarkPhew	178.91
Mycobacterium phage Aminay	Mycobacterium phage MarkPhew	47.0108
Mycobacterium phage Amohnition	Mycobacterium phage MarkPhew	172.922
Mycobacterium phage Anaya	Mycobacterium phage MarkPhew	160.059
Mycobacterium phage Angelica	Mycobacterium phage MarkPhew	165.506
Mycobacterium phage Apocalypse	Mycobacterium phage MarkPhew	163.668
Mycobacterium phage BarrelRoll	Mycobacterium phage MarkPhew	168.712
Mycobacterium phage Beezoo	Mycobacterium phage MarkPhew	170.513
Mycobacterium phage Bella96	Mycobacterium phage MarkPhew	175.163
Mycobacterium phage Bipper	Mycobacterium phage MarkPhew	2.70603
Mycobacterium phage Bryler	Mycobacterium phage MarkPhew	173.953
Mycobacterium phage Cheetobro	Mycobacterium phage MarkPhew	56.9106
Mycobacterium phage Chris	Mycobacterium phage MarkPhew	273.6
Mycobacterium phage Collard	Mycobacterium phage MarkPhew	53.8472
Mycobacterium phage CrimD	Mycobacterium phage MarkPhew	165.034
Mycobacterium phage Curiosium	Mycobacterium phage MarkPhew	137.256
Mycobacterium phage DS6A	Mycobacterium phage MarkPhew	5.66321
Mycobacterium phage DarthP	Mycobacterium phage MarkPhew	169.198
Mycobacterium phage Ekdilam	Mycobacterium phage MarkPhew	170.199
Mycobacterium phage Ellie	Mycobacterium phage MarkPhew	168.235
Mycobacterium phage Enkosi	Mycobacterium phage MarkPhew	162.315
Mycobacterium phage Eponine	Mycobacterium phage MarkPhew	53.5465
Mycobacterium phage FF47	Mycobacterium phage MarkPhew	2.60601
Mycobacterium phage Findley	Mycobacterium phage MarkPhew	85.4646
Mycobacterium phage Fionnbharth	Mycobacterium phage MarkPhew	56.5887
Mycobacterium phage Gengar	Mycobacterium phage MarkPhew	61.9819
Mycobacterium phage Henu3	Mycobacterium phage MarkPhew	36.3698
Mycobacterium phage Hurricane	Mycobacterium phage MarkPhew	145.915
Mycobacterium phage Keshu	Mycobacterium phage MarkPhew	151.736
Mycobacterium phage KiSi	Mycobacterium phage MarkPhew	261.551
Mycobacterium phage Kratio	Mycobacterium phage MarkPhew	55.8188
Mycobacterium phage Krueger	Mycobacterium phage MarkPhew	184.946
Mycobacterium phage Larva	Mycobacterium phage MarkPhew	58.8702
Mycobacterium phage LastHope	Mycobacterium phage MarkPhew	161.955
Mycobacterium phage LaterM	Mycobacterium phage MarkPhew	165.034
Mycobacterium phage Leston	Mycobacterium phage MarkPhew	62.1532
Mycobacterium phage Marshawn	Mycobacterium phage MarkPhew	228.179
Mycobacterium phage Milly	Mycobacterium phage MarkPhew	85.4646
Mycobacterium phage Muddy	Mycobacterium phage MarkPhew	2.68028
Mycobacterium phage Mufasa	Mycobacterium phage MarkPhew	91.5507
Mycobacterium phage Murucutumbu	Mycobacterium phage MarkPhew	179.939
Mycobacterium phage Nibb	Mycobacterium phage MarkPhew	276.476
Mycobacterium phage OkiRoe	Mycobacterium phage MarkPhew	59.0306
Mycobacterium phage Omnicron	Mycobacterium phage MarkPhew	61.9819
Mycobacterium phage Paola	Mycobacterium phage MarkPhew	65.3388
Mycobacterium phage Patt	Mycobacterium phage MarkPhew	54.7976
Mycobacterium phage Pixie	Mycobacterium phage MarkPhew	148.628
Mycobacterium phage Prithvi	Mycobacterium phage MarkPhew	171.449
Mycobacterium phage Rando14	Mycobacterium phage MarkPhew	65.5241
Mycobacterium phage Shandong1	Mycobacterium phage MarkPhew	198.74
Mycobacterium phage ShedlockHolmes	Mycobacterium phage MarkPhew	148.628
Mycobacterium phage SirPhilip	Mycobacterium phage MarkPhew	202.107
Mycobacterium phage TM4	Mycobacterium phage MarkPhew	80.5973
Mycobacterium phage Taquito	Mycobacterium phage MarkPhew	53.8472
Mycobacterium phage Thyatira	Mycobacterium phage MarkPhew	67.4568
Mycobacterium phage Typha	Mycobacterium phage MarkPhew	4.70763
Mycobacterium phage Unicorn	Mycobacterium phage MarkPhew	188.75
Mycobacterium phage Urkel	Mycobacterium phage MarkPhew	167.767
Mycobacterium phage Validus	Mycobacterium phage MarkPhew	201.555
Mycobacterium phage Ximenita	Mycobacterium phage MarkPhew	187.733
Mycobacterium phage Yuna	Mycobacterium phage MarkPhew	181.671
Mycobacterium phage Yunkel11	Mycobacterium phage MarkPhew	162.797
Mycobacterium phage Zavala	Mycobacterium phage MarkPhew	164.115
Mycobacterium phage ZoeJ	Mycobacterium phage MarkPhew	88.9792
Mycobacterium phage jaws	Mycobacterium phage MarkPhew	172.922
Mycobacterium virus MacnCheese	Mycobacterium phage MarkPhew	149.015
Tsukamurella phage TPA4	Mycobacterium phage MarkPhew	4.17144
Mycobacterium phage AFIS	Mycobacterium phage Maroc7	108.486
Mycobacterium phage Abrogate	Mycobacterium phage Maroc7	110.879
Mycobacterium phage Acme	Mycobacterium phage Maroc7	117.556
Mycobacterium phage Adahisdi	Mycobacterium phage Maroc7	106.423
Mycobacterium phage Aeneas	Mycobacterium phage Maroc7	89.6356
Mycobacterium phage Ajay	Mycobacterium phage Maroc7	106.423
Mycobacterium phage Alsfro	Mycobacterium phage Maroc7	112.127
Mycobacterium phage Alvin	Mycobacterium phage Maroc7	112.458
Mycobacterium phage Anglerfish	Mycobacterium phage Maroc7	100.533
Mycobacterium phage Ariel	Mycobacterium phage Maroc7	4.40904
Mycobacterium phage Arlo	Mycobacterium phage Maroc7	119.337
Mycobacterium phage Atkinbua	Mycobacterium phage Maroc7	139.213
Mycobacterium phage BK1	Mycobacterium phage Maroc7	144.378
Mycobacterium phage BPBiebs31	Mycobacterium phage Maroc7	129.506
Mycobacterium phage BaconJack	Mycobacterium phage Maroc7	102.683
Mycobacterium phage Barriga	Mycobacterium phage Maroc7	124.517
Mycobacterium phage Bethlehem	Mycobacterium phage Maroc7	125.768
Mycobacterium phage Big3	Mycobacterium phage Maroc7	145.436
Mycobacterium phage BigPaolini	Mycobacterium phage Maroc7	119.593
Mycobacterium phage BillKnuckles	Mycobacterium phage Maroc7	105.796
Mycobacterium phage Bircsak	Mycobacterium phage Maroc7	101.075
Mycobacterium phage Blue	Mycobacterium phage Maroc7	123.413
Mycobacterium phage Bob3	Mycobacterium phage Maroc7	97.081
Mycobacterium phage Bones	Mycobacterium phage Maroc7	82.6704
Mycobacterium phage Bruns	Mycobacterium phage Maroc7	119.337
Mycobacterium phage Bxb1	Mycobacterium phage Maroc7	115.834
Mycobacterium phage CASbig	Mycobacterium phage Maroc7	105.898
Mycobacterium phage ConceptII	Mycobacterium phage Maroc7	143.095
Mycobacterium phage Corvo	Mycobacterium phage Maroc7	116.61
Mycobacterium phage Courthouse	Mycobacterium phage Maroc7	4.47307
Mycobacterium phage Crispicous1	Mycobacterium phage Maroc7	131.998
Mycobacterium phage DD5	Mycobacterium phage Maroc7	112.132
Mycobacterium phage Doom	Mycobacterium phage Maroc7	102.809
Mycobacterium phage Dreamboat	Mycobacterium phage Maroc7	103.481
Mycobacterium phage Dulcie	Mycobacterium phage Maroc7	126.751
Mycobacterium phage Edtherson	Mycobacterium phage Maroc7	107.583
Mycobacterium phage Euphoria	Mycobacterium phage Maroc7	123.342
Mycobacterium phage Fajezeel	Mycobacterium phage Maroc7	117.881
Mycobacterium phage GageAP	Mycobacterium phage Maroc7	107.583
Mycobacterium phage Gompeii16	Mycobacterium phage Maroc7	97.8631
Mycobacterium phage Graduation	Mycobacterium phage Maroc7	109.141
Mycobacterium phage HanShotFirst	Mycobacterium phage Maroc7	114.203
Mycobacterium phage HarryOW	Mycobacterium phage Maroc7	109.99
Mycobacterium phage ILeeKay	Mycobacterium phage Maroc7	117.556
Mycobacterium phage Ichabod	Mycobacterium phage Maroc7	119.647
Mycobacterium phage JC27	Mycobacterium phage Maroc7	109.141
Mycobacterium phage JackSparrow	Mycobacterium phage Maroc7	103.755
Mycobacterium phage Jasper	Mycobacterium phage Maroc7	100.267
Mycobacterium phage Jorgensen	Mycobacterium phage Maroc7	114.288
Mycobacterium phage KBG	Mycobacterium phage Maroc7	98.4045
Mycobacterium phage KSSJEB	Mycobacterium phage Maroc7	113.893
Mycobacterium phage Kanely	Mycobacterium phage Maroc7	141.061
Mycobacterium phage Killigrew	Mycobacterium phage Maroc7	89.3851
Mycobacterium phage Kugel	Mycobacterium phage Maroc7	126.417
Mycobacterium phage KyMonks1A	Mycobacterium phage Maroc7	112.99
Mycobacterium phage Lamina13	Mycobacterium phage Maroc7	122.699
Mycobacterium phage Lesedi	Mycobacterium phage Maroc7	125.045
Mycobacterium phage Lockley	Mycobacterium phage Maroc7	114.518
Mycobacterium phage Lopton	Mycobacterium phage Maroc7	112.132
Mycobacterium phage MPlant7149	Mycobacterium phage Maroc7	124.007
Mycobacterium phage Magnar	Mycobacterium phage Maroc7	114.203
Mycobacterium phage Magnito	Mycobacterium phage Maroc7	141.449
Mycobacterium phage Makemake	Mycobacterium phage Maroc7	123.672
Mycobacterium phage Manatee	Mycobacterium phage Maroc7	113.893
Mycobacterium phage MaryBeth	Mycobacterium phage Maroc7	121.272
Mycobacterium phage MiaZeal	Mycobacterium phage Maroc7	4.33051
Mycobacterium phage Michley	Mycobacterium phage Maroc7	104.033
Mycobacterium phage Minerva	Mycobacterium phage Maroc7	1.30673
Mycobacterium phage Mryolo	Mycobacterium phage Maroc7	118.89
Mycobacterium phage Mule	Mycobacterium phage Maroc7	81.5541
Mycobacterium phage Museum	Mycobacterium phage Maroc7	114.518
Mycobacterium phage NEHalo	Mycobacterium phage Maroc7	108.486
Mycobacterium phage Nerujay	Mycobacterium phage Maroc7	105.898
Mycobacterium phage Nhonho	Mycobacterium phage Maroc7	101.921
Mycobacterium phage Niza	Mycobacterium phage Maroc7	118.212
Mycobacterium phage Omega	Mycobacterium phage Maroc7	1.31935
Mycobacterium phage Oogway	Mycobacterium phage Maroc7	102.212
Mycobacterium phage PacerPaul	Mycobacterium phage Maroc7	151.859
Mycobacterium phage Papez	Mycobacterium phage Maroc7	113.286
Mycobacterium phage Pari	Mycobacterium phage Maroc7	97.8631
Mycobacterium phage PattyP	Mycobacterium phage Maroc7	107.292
Mycobacterium phage Pepe	Mycobacterium phage Maroc7	115.834
Mycobacterium phage Petruchio	Mycobacterium phage Maroc7	121.272
Mycobacterium phage PhrostyMug	Mycobacterium phage Maroc7	80.9205
Mycobacterium phage Pinto	Mycobacterium phage Maroc7	129.252
Mycobacterium phage Pippin	Mycobacterium phage Maroc7	122.384
Mycobacterium phage Pita2	Mycobacterium phage Maroc7	127.787
Mycobacterium phage Rajelicia	Mycobacterium phage Maroc7	125.045
Mycobacterium phage Rhynn	Mycobacterium phage Maroc7	122.674
Mycobacterium phage RidgeCB	Mycobacterium phage Maroc7	78.5296
Mycobacterium phage Ringer	Mycobacterium phage Maroc7	131.256
Mycobacterium phage Rohr	Mycobacterium phage Maroc7	100.802
Mycobacterium phage Rufus	Mycobacterium phage Maroc7	123.672
Mycobacterium phage Ruotula	Mycobacterium phage Maroc7	140.679
Mycobacterium phage Rutherferd	Mycobacterium phage Maroc7	101.075
Mycobacterium phage STLscum	Mycobacterium phage Maroc7	118.143
Mycobacterium phage Sagefire	Mycobacterium phage Maroc7	118.212
Mycobacterium phage SarFire	Mycobacterium phage Maroc7	131.939
Mycobacterium phage Scowl	Mycobacterium phage Maroc7	104.315
Mycobacterium phage Seabiscuit	Mycobacterium phage Maroc7	119.962
Mycobacterium phage Sibs6	Mycobacterium phage Maroc7	100.006
Mycobacterium phage SkiPole	Mycobacterium phage Maroc7	124.216
Mycobacterium phage Smairt	Mycobacterium phage Maroc7	80.3115
Mycobacterium phage Snazzy	Mycobacterium phage Maroc7	134.382
Mycobacterium phage Solon	Mycobacterium phage Maroc7	109.113
Mycobacterium phage SpikeBT	Mycobacterium phage Maroc7	115.496
Mycobacterium phage Sumter	Mycobacterium phage Maroc7	124.693
Mycobacterium phage Switzer	Mycobacterium phage Maroc7	104.315
Mycobacterium phage Tasp14	Mycobacterium phage Maroc7	114.839
Mycobacterium phage TheloniousMonk	Mycobacterium phage Maroc7	117.881
Mycobacterium phage Traft412	Mycobacterium phage Maroc7	115.834
Mycobacterium phage Trouble	Mycobacterium phage Maroc7	93.9216
Mycobacterium phage Turj99	Mycobacterium phage Maroc7	133.162
Mycobacterium phage U2	Mycobacterium phage Maroc7	87.8048
Mycobacterium phage Violet	Mycobacterium phage Maroc7	107.879
Mycobacterium phage Wheeler	Mycobacterium phage Maroc7	99.7481
Mycobacterium virus Marcell	Mycobacterium phage Maroc7	141.626
Mycobacterium virus Mrgordo	Mycobacterium phage Maroc7	117.236
Mycobacterium virus Nepal	Mycobacterium phage Maroc7	95.6132
Mycobacterium virus Perseus	Mycobacterium phage Maroc7	78.9514
Mycobacterium Phage Niklas	Mycobacterium phage Marshawn	182.347
Mycobacterium phage Adephagia	Mycobacterium phage Marshawn	157.453
Mycobacterium phage Adonis	Mycobacterium phage Marshawn	157.019
Mycobacterium phage AlishaPH	Mycobacterium phage Marshawn	149.152
Mycobacterium phage Amelie	Mycobacterium phage Marshawn	150.917
Mycobacterium phage Amgine	Mycobacterium phage Marshawn	163.489
Mycobacterium phage Aminay	Mycobacterium phage Marshawn	47.935
Mycobacterium phage Amohnition	Mycobacterium phage Marshawn	164.841
Mycobacterium phage Anaya	Mycobacterium phage Marshawn	152.165
Mycobacterium phage Angelica	Mycobacterium phage Marshawn	153.807
Mycobacterium phage Apocalypse	Mycobacterium phage Marshawn	152.165
Mycobacterium phage BarrelRoll	Mycobacterium phage Marshawn	160.684
Mycobacterium phage Beezoo	Mycobacterium phage Marshawn	162.626
Mycobacterium phage Bella96	Mycobacterium phage Marshawn	163.489
Mycobacterium phage Bipper	Mycobacterium phage Marshawn	4.7452
Mycobacterium phage Bryler	Mycobacterium phage Marshawn	154.673
Mycobacterium phage Cheetobro	Mycobacterium phage Marshawn	49.6545
Mycobacterium phage Chris	Mycobacterium phage Marshawn	212.607
Mycobacterium phage Collard	Mycobacterium phage Marshawn	57.641
Mycobacterium phage CrimD	Mycobacterium phage Marshawn	160.684
Mycobacterium phage Curiosium	Mycobacterium phage Marshawn	122.901
Mycobacterium phage DS6A	Mycobacterium phage Marshawn	3.9442
Mycobacterium phage DarthP	Mycobacterium phage Marshawn	161.13
Mycobacterium phage Ekdilam	Mycobacterium phage Marshawn	165.786
Mycobacterium phage Ellie	Mycobacterium phage Marshawn	160.246
Mycobacterium phage Enkosi	Mycobacterium phage Marshawn	146.098
Mycobacterium phage Eponine	Mycobacterium phage Marshawn	49.0966
Mycobacterium phage FF47	Mycobacterium phage Marshawn	2.79428
Mycobacterium phage Findley	Mycobacterium phage Marshawn	99.4713
Mycobacterium phage Fionnbharth	Mycobacterium phage Marshawn	49.3721
Mycobacterium phage Gengar	Mycobacterium phage Marshawn	57.4832
Mycobacterium phage Henu3	Mycobacterium phage Marshawn	31.9354
Mycobacterium phage Hurricane	Mycobacterium phage Marshawn	127.795
Mycobacterium phage Jolie2	Mycobacterium phage Marshawn	1.19612
Mycobacterium phage Keshu	Mycobacterium phage Marshawn	133.604
Mycobacterium phage KiSi	Mycobacterium phage Marshawn	210.875
Mycobacterium phage Kratio	Mycobacterium phage Marshawn	56.871
Mycobacterium phage Krueger	Mycobacterium phage Marshawn	169.576
Mycobacterium phage Larva	Mycobacterium phage Marshawn	59.9662
Mycobacterium phage LastHope	Mycobacterium phage Marshawn	150.629
Mycobacterium phage LaterM	Mycobacterium phage Marshawn	164.382
Mycobacterium phage Leston	Mycobacterium phage Marshawn	57.641
Mycobacterium phage MarkPhew	Mycobacterium phage Marshawn	228.179
Mycobacterium phage Milly	Mycobacterium phage Marshawn	99.4713
Mycobacterium phage Muddy	Mycobacterium phage Marshawn	2.86861
Mycobacterium phage Mufasa	Mycobacterium phage Marshawn	102.659
Mycobacterium phage Murucutumbu	Mycobacterium phage Marshawn	171.876
Mycobacterium phage Nibb	Mycobacterium phage Marshawn	199.342
Mycobacterium phage OkiRoe	Mycobacterium phage Marshawn	60.1266
Mycobacterium phage Omnicron	Mycobacterium phage Marshawn	63.1225
Mycobacterium phage Paola	Mycobacterium phage Marshawn	60.7891
Mycobacterium phage Patt	Mycobacterium phage Marshawn	50.2417
Mycobacterium phage Pixie	Mycobacterium phage Marshawn	130.531
Mycobacterium phage Prithvi	Mycobacterium phage Marshawn	170.931
Mycobacterium phage Rando14	Mycobacterium phage Marshawn	63.8212
Mycobacterium phage Shandong1	Mycobacterium phage Marshawn	179.002
Mycobacterium phage ShedlockHolmes	Mycobacterium phage Marshawn	130.531
Mycobacterium phage SirPhilip	Mycobacterium phage Marshawn	170.931
Mycobacterium phage TM4	Mycobacterium phage Marshawn	85.0876
Mycobacterium phage Taquito	Mycobacterium phage Marshawn	49.3721
Mycobacterium phage Thyatira	Mycobacterium phage Marshawn	62.9534
Mycobacterium phage Typha	Mycobacterium phage Marshawn	3.11264
Mycobacterium phage Unicorn	Mycobacterium phage Marshawn	165.875
Mycobacterium phage Urkel	Mycobacterium phage Marshawn	167.193
Mycobacterium phage Validus	Mycobacterium phage Marshawn	190.015
Mycobacterium phage Ximenita	Mycobacterium phage Marshawn	179.939
Mycobacterium phage Yuna	Mycobacterium phage Marshawn	166.307
Mycobacterium phage Yunkel11	Mycobacterium phage Marshawn	151.384
Mycobacterium phage Zavala	Mycobacterium phage Marshawn	167.193
Mycobacterium phage ZoeJ	Mycobacterium phage Marshawn	103.211
Mycobacterium phage jaws	Mycobacterium phage Marshawn	164.841
Mycobacterium virus MacnCheese	Mycobacterium phage Marshawn	130.859
Tsukamurella phage TPA4	Mycobacterium phage Marshawn	4.39227
Mycobacterium phage Avani	Mycobacterium phage Marvin	1.46731
Mycobacterium phage Bromden	Mycobacterium phage Marvin	2.9711
Mycobacterium phage Brujita	Mycobacterium phage Marvin	2.44324
Mycobacterium phage CELFI	Mycobacterium phage Marvin	1.12378
Mycobacterium phage CicholasNage	Mycobacterium phage Marvin	2.9711
Mycobacterium phage Corndog	Mycobacterium phage Marvin	1.12378
Mycobacterium phage Cornie	Mycobacterium phage Marvin	7.3073
Mycobacterium phage DirkDirk	Mycobacterium phage Marvin	3.1871
Mycobacterium phage Dylan	Mycobacterium phage Marvin	1.14528
Mycobacterium phage DyoEdafos	Mycobacterium phage Marvin	2.40454
Mycobacterium phage Finemlucis	Mycobacterium phage Marvin	2.65074
Mycobacterium phage Gardann	Mycobacterium phage Marvin	1.03958
Mycobacterium phage JoeDirt	Mycobacterium phage Marvin	2.76986
Mycobacterium phage Kumao	Mycobacterium phage Marvin	4.88832
Mycobacterium phage LeBron	Mycobacterium phage Marvin	2.84372
Mycobacterium phage MosMoris	Mycobacterium phage Marvin	300
Mycobacterium phage OhShagHennessy	Mycobacterium phage Marvin	1.2109
Mycobacterium phage Rumpelstiltskin	Mycobacterium phage Marvin	1.39475
Mycobacterium phage Silverleaf	Mycobacterium phage Marvin	3.02364
Mycobacterium phage Sparky	Mycobacterium phage Marvin	1.89402
Mycobacterium phage Tourach	Mycobacterium phage Marvin	2.62748
Mycobacterium phage Wildcat	Mycobacterium phage Marvin	2.27849
Mycobacterium phage AFIS	Mycobacterium phage MaryBeth	126.09
Mycobacterium phage Abrogate	Mycobacterium phage MaryBeth	108.171
Mycobacterium phage Acme	Mycobacterium phage MaryBeth	108.171
Mycobacterium phage Adahisdi	Mycobacterium phage MaryBeth	90.6538
Mycobacterium phage Aeneas	Mycobacterium phage MaryBeth	93.2452
Mycobacterium phage Ajay	Mycobacterium phage MaryBeth	117.152
Mycobacterium phage Alsfro	Mycobacterium phage MaryBeth	99.7942
Mycobacterium phage Alvin	Mycobacterium phage MaryBeth	90.1252
Mycobacterium phage Anglerfish	Mycobacterium phage MaryBeth	117.566
Mycobacterium phage Arlo	Mycobacterium phage MaryBeth	100.299
Mycobacterium phage Atkinbua	Mycobacterium phage MaryBeth	147.119
Mycobacterium phage BK1	Mycobacterium phage MaryBeth	116.803
Mycobacterium phage BPBiebs31	Mycobacterium phage MaryBeth	140.732
Mycobacterium phage BaconJack	Mycobacterium phage MaryBeth	123.071
Mycobacterium phage Barriga	Mycobacterium phage MaryBeth	132.04
Mycobacterium phage Bethlehem	Mycobacterium phage MaryBeth	133.496
Mycobacterium phage Big3	Mycobacterium phage MaryBeth	128.494
Mycobacterium phage BigPaolini	Mycobacterium phage MaryBeth	110.022
Mycobacterium phage BillKnuckles	Mycobacterium phage MaryBeth	93.3156
Mycobacterium phage Bircsak	Mycobacterium phage MaryBeth	85.755
Mycobacterium phage Blue	Mycobacterium phage MaryBeth	110.349
Mycobacterium phage Bob3	Mycobacterium phage MaryBeth	100.818
Mycobacterium phage Bones	Mycobacterium phage MaryBeth	105.462
Mycobacterium phage Bruns	Mycobacterium phage MaryBeth	140.732
Mycobacterium phage Bxb1	Mycobacterium phage MaryBeth	99.7824
Mycobacterium phage CASbig	Mycobacterium phage MaryBeth	72.3958
Mycobacterium phage ConceptII	Mycobacterium phage MaryBeth	109.747
Mycobacterium phage Corvo	Mycobacterium phage MaryBeth	224.4
Mycobacterium phage Crispicous1	Mycobacterium phage MaryBeth	105.462
Mycobacterium phage DD5	Mycobacterium phage MaryBeth	106.059
Mycobacterium phage Doom	Mycobacterium phage MaryBeth	96.8157
Mycobacterium phage Dreamboat	Mycobacterium phage MaryBeth	120.628
Mycobacterium phage Dulcie	Mycobacterium phage MaryBeth	117.256
Mycobacterium phage Edtherson	Mycobacterium phage MaryBeth	101.626
Mycobacterium phage Euphoria	Mycobacterium phage MaryBeth	159.703
Mycobacterium phage Fajezeel	Mycobacterium phage MaryBeth	135.886
Mycobacterium phage GageAP	Mycobacterium phage MaryBeth	142.643
Mycobacterium phage Gompeii16	Mycobacterium phage MaryBeth	88.8737
Mycobacterium phage Graduation	Mycobacterium phage MaryBeth	123.071
Mycobacterium phage HanShotFirst	Mycobacterium phage MaryBeth	125.034
Mycobacterium phage HarryOW	Mycobacterium phage MaryBeth	100.818
Mycobacterium phage ILeeKay	Mycobacterium phage MaryBeth	108.171
Mycobacterium phage Ichabod	Mycobacterium phage MaryBeth	107.031
Mycobacterium phage JC27	Mycobacterium phage MaryBeth	129.902
Mycobacterium phage JackSparrow	Mycobacterium phage MaryBeth	101.084
Mycobacterium phage Jasper	Mycobacterium phage MaryBeth	113.912
Mycobacterium phage Jorgensen	Mycobacterium phage MaryBeth	101.993
Mycobacterium phage KBG	Mycobacterium phage MaryBeth	122.279
Mycobacterium phage KSSJEB	Mycobacterium phage MaryBeth	104.602
Mycobacterium phage Kanely	Mycobacterium phage MaryBeth	94.6861
Mycobacterium phage Killigrew	Mycobacterium phage MaryBeth	116.122
Mycobacterium phage Kugel	Mycobacterium phage MaryBeth	94.1923
Mycobacterium phage KyMonks1A	Mycobacterium phage MaryBeth	113.616
Mycobacterium phage Lamina13	Mycobacterium phage MaryBeth	126.796
Mycobacterium phage Lesedi	Mycobacterium phage MaryBeth	118.857
Mycobacterium phage Lockley	Mycobacterium phage MaryBeth	115.144
Mycobacterium phage Lopton	Mycobacterium phage MaryBeth	122.98
Mycobacterium phage MPlant7149	Mycobacterium phage MaryBeth	111.185
Mycobacterium phage Magnar	Mycobacterium phage MaryBeth	98.3963
Mycobacterium phage Magnito	Mycobacterium phage MaryBeth	131.624
Mycobacterium phage Makemake	Mycobacterium phage MaryBeth	104.324
Mycobacterium phage Manatee	Mycobacterium phage MaryBeth	128.143
Mycobacterium phage Maroc7	Mycobacterium phage MaryBeth	121.272
Mycobacterium phage Michley	Mycobacterium phage MaryBeth	117.881
Mycobacterium phage Mryolo	Mycobacterium phage MaryBeth	137.065
Mycobacterium phage Mule	Mycobacterium phage MaryBeth	94.4374
Mycobacterium phage Museum	Mycobacterium phage MaryBeth	98.665
Mycobacterium phage NEHalo	Mycobacterium phage MaryBeth	133.108
Mycobacterium phage Nerujay	Mycobacterium phage MaryBeth	84.4153
Mycobacterium phage Nhonho	Mycobacterium phage MaryBeth	83.3532
Mycobacterium phage Niza	Mycobacterium phage MaryBeth	115.465
Mycobacterium phage Oogway	Mycobacterium phage MaryBeth	112.738
Mycobacterium phage PacerPaul	Mycobacterium phage MaryBeth	127.798
Mycobacterium phage Papez	Mycobacterium phage MaryBeth	104.05
Mycobacterium phage Pari	Mycobacterium phage MaryBeth	108.171
Mycobacterium phage PattyP	Mycobacterium phage MaryBeth	131.624
Mycobacterium phage Pepe	Mycobacterium phage MaryBeth	113.065
Mycobacterium phage Petruchio	Mycobacterium phage MaryBeth	92.2714
Mycobacterium phage PhrostyMug	Mycobacterium phage MaryBeth	87.4874
Mycobacterium phage Pinto	Mycobacterium phage MaryBeth	133.496
Mycobacterium phage Pippin	Mycobacterium phage MaryBeth	133.361
Mycobacterium phage Pita2	Mycobacterium phage MaryBeth	125.034
Mycobacterium phage Rajelicia	Mycobacterium phage MaryBeth	115.465
Mycobacterium phage Rhynn	Mycobacterium phage MaryBeth	71.582
Mycobacterium phage RidgeCB	Mycobacterium phage MaryBeth	134.408
Mycobacterium phage Ringer	Mycobacterium phage MaryBeth	111.485
Mycobacterium phage Rohr	Mycobacterium phage MaryBeth	111.185
Mycobacterium phage Rufus	Mycobacterium phage MaryBeth	120.948
Mycobacterium phage Ruotula	Mycobacterium phage MaryBeth	100.818
Mycobacterium phage Rutherferd	Mycobacterium phage MaryBeth	101.626
Mycobacterium phage STLscum	Mycobacterium phage MaryBeth	105.697
Mycobacterium phage Sagefire	Mycobacterium phage MaryBeth	118.857
Mycobacterium phage SarFire	Mycobacterium phage MaryBeth	125.839
Mycobacterium phage Scowl	Mycobacterium phage MaryBeth	98.3963
Mycobacterium phage Seabiscuit	Mycobacterium phage MaryBeth	120.628
Mycobacterium phage Sibs6	Mycobacterium phage MaryBeth	81.7896
Mycobacterium phage SkiPole	Mycobacterium phage MaryBeth	114.933
Mycobacterium phage Smairt	Mycobacterium phage MaryBeth	105.697
Mycobacterium phage Snazzy	Mycobacterium phage MaryBeth	131.624
Mycobacterium phage Solon	Mycobacterium phage MaryBeth	106.365
Mycobacterium phage SpikeBT	Mycobacterium phage MaryBeth	140.665
Mycobacterium phage Sumter	Mycobacterium phage MaryBeth	111.791
Mycobacterium phage Switzer	Mycobacterium phage MaryBeth	111.485
Mycobacterium phage Tasp14	Mycobacterium phage MaryBeth	122.279
Mycobacterium phage TheloniousMonk	Mycobacterium phage MaryBeth	101.904
Mycobacterium phage Traft412	Mycobacterium phage MaryBeth	90.1252
Mycobacterium phage Trouble	Mycobacterium phage MaryBeth	85.0712
Mycobacterium phage Turj99	Mycobacterium phage MaryBeth	137.473
Mycobacterium phage U2	Mycobacterium phage MaryBeth	107.976
Mycobacterium phage Violet	Mycobacterium phage MaryBeth	121.938
Mycobacterium phage Wheeler	Mycobacterium phage MaryBeth	84.631
Mycobacterium virus Marcell	Mycobacterium phage MaryBeth	114.08
Mycobacterium virus Mrgordo	Mycobacterium phage MaryBeth	104.602
Mycobacterium virus Nepal	Mycobacterium phage MaryBeth	93.0162
Mycobacterium virus Perseus	Mycobacterium phage MaryBeth	104.602
Mycobacterium phage Alexphander	Mycobacterium phage Mattes	74.0253
Mycobacterium phage ArcusAngelus	Mycobacterium phage Mattes	29.3808
Mycobacterium phage Ardmore	Mycobacterium phage Mattes	21.2607
Mycobacterium phage Avani	Mycobacterium phage Mattes	29.0373
Mycobacterium phage Batiatus	Mycobacterium phage Mattes	29.2072
Mycobacterium phage Bipolar	Mycobacterium phage Mattes	24.43
Mycobacterium phage Blexus	Mycobacterium phage Mattes	71.7252
Mycobacterium phage BobaPhett	Mycobacterium phage Mattes	194.614
Mycobacterium phage Bobi	Mycobacterium phage Mattes	22.0654
Mycobacterium phage BodEinwohner17	Mycobacterium phage Mattes	69.201
Mycobacterium phage Boomer	Mycobacterium phage Mattes	34.0383
Mycobacterium phage Brocalys	Mycobacterium phage Mattes	78.4839
Mycobacterium phage Bubbles123	Mycobacterium phage Mattes	49.8995
Mycobacterium phage Burwell21	Mycobacterium phage Mattes	101.681
Mycobacterium phage BuzzLyseyear	Mycobacterium phage Mattes	72.9641
Mycobacterium phage ByChance	Mycobacterium phage Mattes	115.782
Mycobacterium phage Byougenkin	Mycobacterium phage Mattes	74.5847
Mycobacterium phage Cabrinians	Mycobacterium phage Mattes	123.672
Mycobacterium phage CaptainTrips	Mycobacterium phage Mattes	38.7807
Mycobacterium phage Cerasum	Mycobacterium phage Mattes	44.4176
Mycobacterium phage Che8	Mycobacterium phage Mattes	78.2824
Mycobacterium phage Che9d	Mycobacterium phage Mattes	7.0035
Mycobacterium phage Chuckly	Mycobacterium phage Mattes	41.8525
Mycobacterium phage Clifton	Mycobacterium phage Mattes	87.3921
Mycobacterium phage Coco12	Mycobacterium phage Mattes	44.1782
Mycobacterium phage Cornie	Mycobacterium phage Mattes	27.1701
Mycobacterium phage Cornucopia	Mycobacterium phage Mattes	51.8717
Mycobacterium phage DLane	Mycobacterium phage Mattes	22.2061
Mycobacterium phage DRBy19	Mycobacterium phage Mattes	174.25
Mycobacterium phage DaWorst	Mycobacterium phage Mattes	52.1419
Mycobacterium phage Daenerys	Mycobacterium phage Mattes	60.3814
Mycobacterium phage Dante	Mycobacterium phage Mattes	44.0605
Mycobacterium phage DeadP	Mycobacterium phage Mattes	24.43
Mycobacterium phage Demsculpinboyz	Mycobacterium phage Mattes	17.0214
Mycobacterium phage DillTech15	Mycobacterium phage Mattes	51.0957
Mycobacterium phage Donkeykong	Mycobacterium phage Mattes	53.8515
Mycobacterium phage DotProduct	Mycobacterium phage Mattes	37.2363
Mycobacterium phage Doug	Mycobacterium phage Mattes	77.8671
Mycobacterium phage Eish	Mycobacterium phage Mattes	73.136
Mycobacterium phage EleanorGeorge	Mycobacterium phage Mattes	54.118
Mycobacterium phage Emma	Mycobacterium phage Mattes	33.6622
Mycobacterium phage Empress	Mycobacterium phage Mattes	52.0061
Mycobacterium phage Enby	Mycobacterium phage Mattes	56.9255
Mycobacterium phage Estave1	Mycobacterium phage Mattes	67.0651
Mycobacterium phage Fancypants	Mycobacterium phage Mattes	70.1602
Mycobacterium phage Filuzino	Mycobacterium phage Mattes	13.3853
Mycobacterium phage Firehouse51	Mycobacterium phage Mattes	50.1737
Mycobacterium phage Flathead	Mycobacterium phage Mattes	36.2011
Mycobacterium phage Florinda	Mycobacterium phage Mattes	55.5807
Mycobacterium phage Frankie	Mycobacterium phage Mattes	27.0031
Mycobacterium phage Fruitloop	Mycobacterium phage Mattes	24.737
Mycobacterium phage GUmbie	Mycobacterium phage Mattes	94.5862
Mycobacterium phage Gaia	Mycobacterium phage Mattes	3.40458
Mycobacterium phage Galactic	Mycobacterium phage Mattes	46.1574
Mycobacterium phage Gandalph	Mycobacterium phage Mattes	71.1851
Mycobacterium phage Geralt	Mycobacterium phage Mattes	42.4467
Mycobacterium phage Girr	Mycobacterium phage Mattes	77.2736
Mycobacterium phage Gorge	Mycobacterium phage Mattes	220.813
Mycobacterium phage Hades	Mycobacterium phage Mattes	89.0287
Mycobacterium phage Hamulus	Mycobacterium phage Mattes	22.2061
Mycobacterium phage Harley	Mycobacterium phage Mattes	65.0939
Mycobacterium phage Hegedechwinu	Mycobacterium phage Mattes	56.2355
Mycobacterium phage Henu3 PeY-2017	Mycobacterium phage Mattes	30.1144
Mycobacterium phage Hlubikazi	Mycobacterium phage Mattes	77.2736
Mycobacterium phage Ibhubesi	Mycobacterium phage Mattes	77.0806
Mycobacterium phage Inventum	Mycobacterium phage Mattes	68.7149
Mycobacterium phage Jabbawokkie	Mycobacterium phage Mattes	22.1354
Mycobacterium phage Job42	Mycobacterium phage Mattes	43.944
Mycobacterium phage JoeyJr	Mycobacterium phage Mattes	65.0939
Mycobacterium phage Juice456	Mycobacterium phage Mattes	34.331
Mycobacterium phage Kenuha5	Mycobacterium phage Mattes	32.4669
Mycobacterium phage Kersh	Mycobacterium phage Mattes	59.6231
Mycobacterium phage Kimberlium	Mycobacterium phage Mattes	51.8717
Mycobacterium phage Kingsley	Mycobacterium phage Mattes	45.8107
Mycobacterium phage Koella	Mycobacterium phage Mattes	69.9925
Mycobacterium phage Krakatau	Mycobacterium phage Mattes	32.367
Mycobacterium phage KristaRAM	Mycobacterium phage Mattes	50.8478
Mycobacterium phage LastJedi	Mycobacterium phage Mattes	106.455
Mycobacterium phage LilMoolah	Mycobacterium phage Mattes	112.606
Mycobacterium phage Lizziana	Mycobacterium phage Mattes	138.926
Mycobacterium phage Llama	Mycobacterium phage Mattes	84.2245
Mycobacterium phage Llij	Mycobacterium phage Mattes	55.2454
Mycobacterium phage Mahavrat	Mycobacterium phage Mattes	63.6293
Mycobacterium phage Mantra	Mycobacterium phage Mattes	68.7149
Mycobacterium phage Melissauren88	Mycobacterium phage Mattes	25.3073
Mycobacterium phage MilleniumForce	Mycobacterium phage Mattes	22.2775
Mycobacterium phage Minerva	Mycobacterium phage Mattes	3.99537
Mycobacterium phage MinionDave	Mycobacterium phage Mattes	57.5054
Mycobacterium phage Minnie	Mycobacterium phage Mattes	66.2527
Mycobacterium phage Misha28	Mycobacterium phage Mattes	32.7738
Mycobacterium phage MooMoo	Mycobacterium phage Mattes	9.5877
Mycobacterium phage Moonbeam	Mycobacterium phage Mattes	59.6231
Mycobacterium phage Mova	Mycobacterium phage Mattes	46.5152
Mycobacterium phage Mozy	Mycobacterium phage Mattes	43.7148
Mycobacterium phage Mutaforma13	Mycobacterium phage Mattes	43.944
Mycobacterium phage Nimbo	Mycobacterium phage Mattes	61.3526
Mycobacterium phage Nitzel	Mycobacterium phage Mattes	32.2683
Mycobacterium phage Nivrat	Mycobacterium phage Mattes	119.822
Mycobacterium phage Ochi17	Mycobacterium phage Mattes	75.792
Mycobacterium phage Ogopogo	Mycobacterium phage Mattes	48.6179
Mycobacterium phage OldBen	Mycobacterium phage Mattes	60.5384
Mycobacterium phage OlympiaSaint	Mycobacterium phage Mattes	155.273
Mycobacterium phage Ovechkin	Mycobacterium phage Mattes	26.7593
Mycobacterium phage OwlsT2W	Mycobacterium phage Mattes	31.7909
Mycobacterium phage PMC	Mycobacterium phage Mattes	36.6017
Mycobacterium phage Pacc40	Mycobacterium phage Mattes	60.5384
Mycobacterium phage Phasih	Mycobacterium phage Mattes	71.9097
Mycobacterium phage Phatniss	Mycobacterium phage Mattes	44.5394
Mycobacterium phage Piper2020	Mycobacterium phage Mattes	34.7368
Mycobacterium phage Pippy	Mycobacterium phage Mattes	88.8085
Mycobacterium phage Plumbus	Mycobacterium phage Mattes	44.4176
Mycobacterium phage Poenanya	Mycobacterium phage Mattes	59.6231
Mycobacterium phage Polka14	Mycobacterium phage Mattes	59.4765
Mycobacterium phage Pollywog	Mycobacterium phage Mattes	46.637
Mycobacterium phage PopTart	Mycobacterium phage Mattes	20.6413
Mycobacterium phage Priscilla	Mycobacterium phage Mattes	125.703
Mycobacterium phage QuickMath	Mycobacterium phage Mattes	51.8717
Mycobacterium phage Quico	Mycobacterium phage Mattes	43.2706
Mycobacterium phage Ramsey	Mycobacterium phage Mattes	56.7845
Mycobacterium phage Renaud18	Mycobacterium phage Mattes	43.2706
Mycobacterium phage RitaG	Mycobacterium phage Mattes	77.0806
Mycobacterium phage RockyHorror	Mycobacterium phage Mattes	48.9877
Mycobacterium phage Royals2015	Mycobacterium phage Mattes	62.0431
Mycobacterium phage SG4	Mycobacterium phage Mattes	31.6071
Mycobacterium phage Saal	Mycobacterium phage Mattes	202.116
Mycobacterium phage Sandalphon	Mycobacterium phage Mattes	76.8899
Mycobacterium phage SassyB	Mycobacterium phage Mattes	20.6413
Mycobacterium phage Seabastian	Mycobacterium phage Mattes	78.4621
Mycobacterium phage Seagreen	Mycobacterium phage Mattes	19.9426
Mycobacterium phage Shauna1	Mycobacterium phage Mattes	26.6797
Mycobacterium phage ShiLan	Mycobacterium phage Mattes	131.634
Mycobacterium phage SiSi	Mycobacterium phage Mattes	44.7871
Mycobacterium phage SimranZ1	Mycobacterium phage Mattes	52.1419
Mycobacterium phage Soul22	Mycobacterium phage Mattes	41.8525
Mycobacterium phage Sparkdehlily	Mycobacterium phage Mattes	67.2219
Mycobacterium phage Spartacus	Mycobacterium phage Mattes	67.3804
Mycobacterium phage Spikelee	Mycobacterium phage Mattes	54.6689
Mycobacterium phage Spoonbill	Mycobacterium phage Mattes	156.811
Mycobacterium phage Squirty	Mycobacterium phage Mattes	29.469
Mycobacterium phage StAnnes	Mycobacterium phage Mattes	19.6198
Mycobacterium phage SuperGrey	Mycobacterium phage Mattes	52.1419
Mycobacterium phage SwagPigglett	Mycobacterium phage Mattes	148.748
Mycobacterium phage TChen	Mycobacterium phage Mattes	22.4963
Mycobacterium phage TDanisky	Mycobacterium phage Mattes	69.996
Mycobacterium phage Taj	Mycobacterium phage Mattes	17.4171
Mycobacterium phage ThetaBob	Mycobacterium phage Mattes	38.8855
Mycobacterium phage Tweety	Mycobacterium phage Mattes	17.4758
Mycobacterium phage Velveteen	Mycobacterium phage Mattes	42.0861
Mycobacterium phage Veteran	Mycobacterium phage Mattes	64.4973
Mycobacterium phage WIVsmall	Mycobacterium phage Mattes	58.0471
Mycobacterium phage Wachhund	Mycobacterium phage Mattes	86.2693
Mycobacterium phage Wee	Mycobacterium phage Mattes	17.4758
Mycobacterium phage Whouxphf	Mycobacterium phage Mattes	90.7065
Mycobacterium phage WillSterrel	Mycobacterium phage Mattes	85.6296
Mycobacterium phage XFactor	Mycobacterium phage Mattes	30.1144
Mycobacterium phage Yoshi	Mycobacterium phage Mattes	17.0764
Mycobacterium phage Zapner	Mycobacterium phage Mattes	21.9962
Mycobacterium phage Zerg	Mycobacterium phage Mattes	49.3697
Mycobacterium virus Dorothy	Mycobacterium phage Mattes	54.6689
Mycobacterium virus Drago	Mycobacterium phage Mattes	60.2262
Gordonia phage Hedwig	Mycobacterium phage Megiddo	1.36118
Mycobacterium phage 32HC	Mycobacterium phage Megiddo	4.93475
Mycobacterium phage Aggie	Mycobacterium phage Megiddo	17.5287
Mycobacterium phage Andies	Mycobacterium phage Megiddo	8.07285
Mycobacterium phage Arib1	Mycobacterium phage Megiddo	210.246
Mycobacterium phage Atcoo	Mycobacterium phage Megiddo	219.958
Mycobacterium phage Babsiella	Mycobacterium phage Megiddo	79.1357
Mycobacterium phage Bartholomew	Mycobacterium phage Megiddo	201.705
Mycobacterium phage BigNuz	Mycobacterium phage Megiddo	156
Mycobacterium phage Bobi	Mycobacterium phage Megiddo	4.25484
Mycobacterium phage Brujita	Mycobacterium phage Megiddo	49.3087
Mycobacterium phage Brusacoram	Mycobacterium phage Megiddo	230.106
Mycobacterium phage Butters	Mycobacterium phage Megiddo	17.6141
Mycobacterium phage Carcharodon	Mycobacterium phage Megiddo	1.32975
Mycobacterium phage Charlie	Mycobacterium phage Megiddo	7.90803
Mycobacterium phage Che9c	Mycobacterium phage Megiddo	33.9748
Mycobacterium phage DillTech15	Mycobacterium phage Megiddo	4.14122
Mycobacterium phage Donovan	Mycobacterium phage Megiddo	230.106
Mycobacterium phage FirstPlacePfu	Mycobacterium phage Megiddo	207.004
Mycobacterium phage Fishburne	Mycobacterium phage Megiddo	236.574
Mycobacterium phage GreaseLightnin	Mycobacterium phage Megiddo	208.566
Mycobacterium phage HC	Mycobacterium phage Megiddo	75.9426
Mycobacterium phage Jebeks	Mycobacterium phage Megiddo	228.308
Mycobacterium phage Jung	Mycobacterium phage Megiddo	192.589
Mycobacterium phage Kevin1	Mycobacterium phage Megiddo	19.8686
Mycobacterium phage KilKor	Mycobacterium phage Megiddo	245.164
Mycobacterium phage Ksquared	Mycobacterium phage Megiddo	228.054
Mycobacterium phage Majeke	Mycobacterium phage Megiddo	222.119
Mycobacterium phage Malithi	Mycobacterium phage Megiddo	234.262
Mycobacterium phage MichelleMyBell	Mycobacterium phage Megiddo	14.8302
Mycobacterium phage Misha28	Mycobacterium phage Megiddo	2.67382
Mycobacterium phage Panchino	Mycobacterium phage Megiddo	10.331
Mycobacterium phage Phayonce	Mycobacterium phage Megiddo	127.725
Mycobacterium phage Philonius	Mycobacterium phage Megiddo	29.9857
Mycobacterium phage Phineas	Mycobacterium phage Megiddo	226.018
Mycobacterium phage Phrann	Mycobacterium phage Megiddo	10.2686
Mycobacterium phage Pipsqueaks	Mycobacterium phage Megiddo	1.26824
Mycobacterium phage Purky	Mycobacterium phage Megiddo	117.847
Mycobacterium phage Raymond7	Mycobacterium phage Megiddo	3.71511
Mycobacterium phage Rebel	Mycobacterium phage Megiddo	20.1442
Mycobacterium phage Redi	Mycobacterium phage Megiddo	1.39308
Mycobacterium phage Sbash	Mycobacterium phage Megiddo	33.4408
Mycobacterium phage Shipwreck	Mycobacterium phage Megiddo	207.771
Mycobacterium phage SkinnyPete	Mycobacterium phage Megiddo	15.0557
Mycobacterium phage StAnnes	Mycobacterium phage Megiddo	4.16922
Mycobacterium phage ThulaThula	Mycobacterium phage Megiddo	108.662
Mycobacterium phage Tortellini	Mycobacterium phage Megiddo	66.9805
Mycobacterium phage Willsammy	Mycobacterium phage Megiddo	228.054
Mycobacterium phage Xavia	Mycobacterium phage Megiddo	101.293
Mycobacterium phage Xeno	Mycobacterium phage Megiddo	65.4372
Mycobacterium phage Xula	Mycobacterium phage Megiddo	73.7223
Mycobacterium phage Alexphander	Mycobacterium phage Melissauren88	35.1502
Mycobacterium phage ArcusAngelus	Mycobacterium phage Melissauren88	59.0437
Mycobacterium phage Ardmore	Mycobacterium phage Melissauren88	168.323
Mycobacterium phage Avani	Mycobacterium phage Melissauren88	7.55459
Mycobacterium phage Baka	Mycobacterium phage Melissauren88	2.71497
Mycobacterium phage Batiatus	Mycobacterium phage Melissauren88	213.847
Mycobacterium phage Bipolar	Mycobacterium phage Melissauren88	125.335
Mycobacterium phage Blexus	Mycobacterium phage Melissauren88	20.9119
Mycobacterium phage BobaPhett	Mycobacterium phage Melissauren88	27.4549
Mycobacterium phage Bobi	Mycobacterium phage Melissauren88	125.046
Mycobacterium phage BodEinwohner17	Mycobacterium phage Melissauren88	22.2155
Mycobacterium phage Boomer	Mycobacterium phage Melissauren88	30.1144
Mycobacterium phage Brocalys	Mycobacterium phage Melissauren88	26.0251
Mycobacterium phage Bubbles123	Mycobacterium phage Melissauren88	76.7015
Mycobacterium phage Burwell21	Mycobacterium phage Melissauren88	20.9814
Mycobacterium phage BuzzLyseyear	Mycobacterium phage Melissauren88	15.8516
Mycobacterium phage ByChance	Mycobacterium phage Melissauren88	16.7269
Mycobacterium phage Byougenkin	Mycobacterium phage Melissauren88	76.5103
Mycobacterium phage Cabrinians	Mycobacterium phage Melissauren88	32.9397
Mycobacterium phage CaptainTrips	Mycobacterium phage Melissauren88	128.364
Mycobacterium phage Cerasum	Mycobacterium phage Melissauren88	53.6959
Mycobacterium phage Che8	Mycobacterium phage Melissauren88	15.7446
Mycobacterium phage Chuckly	Mycobacterium phage Melissauren88	110.13
Mycobacterium phage Clifton	Mycobacterium phage Melissauren88	21.267
Mycobacterium phage Coco12	Mycobacterium phage Melissauren88	81.8416
Mycobacterium phage Cornie	Mycobacterium phage Melissauren88	20.9119
Mycobacterium phage Cornucopia	Mycobacterium phage Melissauren88	67.1429
Mycobacterium phage DLane	Mycobacterium phage Melissauren88	178.592
Mycobacterium phage DRBy19	Mycobacterium phage Melissauren88	27.7752
Mycobacterium phage DaWorst	Mycobacterium phage Melissauren88	40.3328
Mycobacterium phage Daenerys	Mycobacterium phage Melissauren88	23.1726
Mycobacterium phage Dante	Mycobacterium phage Melissauren88	72.8678
Mycobacterium phage DeadP	Mycobacterium phage Melissauren88	112.29
Mycobacterium phage Demsculpinboyz	Mycobacterium phage Melissauren88	3.36473
Mycobacterium phage DillTech15	Mycobacterium phage Melissauren88	92.4311
Mycobacterium phage Donkeykong	Mycobacterium phage Melissauren88	89.6175
Mycobacterium phage DotProduct	Mycobacterium phage Melissauren88	92.2155
Mycobacterium phage Doug	Mycobacterium phage Melissauren88	38.1982
Mycobacterium phage Eish	Mycobacterium phage Melissauren88	18.1238
Mycobacterium phage EleanorGeorge	Mycobacterium phage Melissauren88	111.777
Mycobacterium phage Emma	Mycobacterium phage Melissauren88	144.692
Mycobacterium phage Empress	Mycobacterium phage Melissauren88	27.7752
Mycobacterium phage Enby	Mycobacterium phage Melissauren88	61.2234
Mycobacterium phage Estave1	Mycobacterium phage Melissauren88	9.3918
Mycobacterium phage Fancypants	Mycobacterium phage Melissauren88	34.5856
Mycobacterium phage Filuzino	Mycobacterium phage Melissauren88	190.015
Mycobacterium phage Firehouse51	Mycobacterium phage Melissauren88	111.225
Mycobacterium phage Flathead	Mycobacterium phage Melissauren88	134.771
Mycobacterium phage Florinda	Mycobacterium phage Melissauren88	68.0975
Mycobacterium phage Frankie	Mycobacterium phage Melissauren88	25.4608
Mycobacterium phage Fruitloop	Mycobacterium phage Melissauren88	199.342
Mycobacterium phage GUmbie	Mycobacterium phage Melissauren88	37.6721
Mycobacterium phage Galactic	Mycobacterium phage Melissauren88	80.89
Mycobacterium phage Gandalph	Mycobacterium phage Melissauren88	37.6721
Mycobacterium phage Geralt	Mycobacterium phage Melissauren88	35.8568
Mycobacterium phage Girr	Mycobacterium phage Melissauren88	20.8432
Mycobacterium phage Gorge	Mycobacterium phage Melissauren88	23.0996
Mycobacterium phage Hades	Mycobacterium phage Melissauren88	50.9885
Mycobacterium phage Hamulus	Mycobacterium phage Melissauren88	128.962
Mycobacterium phage Harley	Mycobacterium phage Melissauren88	16.016
Mycobacterium phage Hegedechwinu	Mycobacterium phage Melissauren88	107.632
Mycobacterium phage Henu3 PeY-2017	Mycobacterium phage Melissauren88	19.0134
Mycobacterium phage Hlubikazi	Mycobacterium phage Melissauren88	103.753
Mycobacterium phage Ibhubesi	Mycobacterium phage Melissauren88	11.8801
Mycobacterium phage Inventum	Mycobacterium phage Melissauren88	25.5388
Mycobacterium phage Jabbawokkie	Mycobacterium phage Melissauren88	7.59239
Mycobacterium phage Job42	Mycobacterium phage Melissauren88	34.958
Mycobacterium phage JoeyJr	Mycobacterium phage Melissauren88	20.5101
Mycobacterium phage Juice456	Mycobacterium phage Melissauren88	97.478
Mycobacterium phage Kenuha5	Mycobacterium phage Melissauren88	98.952
Mycobacterium phage Kersh	Mycobacterium phage Melissauren88	11.6902
Mycobacterium phage Kimberlium	Mycobacterium phage Melissauren88	47.935
Mycobacterium phage Kingsley	Mycobacterium phage Melissauren88	63.2641
Mycobacterium phage Koella	Mycobacterium phage Melissauren88	28.5484
Mycobacterium phage Krakatau	Mycobacterium phage Melissauren88	92.4506
Mycobacterium phage KristaRAM	Mycobacterium phage Melissauren88	143.417
Mycobacterium phage LastJedi	Mycobacterium phage Melissauren88	21.4147
Mycobacterium phage LilMoolah	Mycobacterium phage Melissauren88	20.5754
Mycobacterium phage LittleE	Mycobacterium phage Melissauren88	1.32422
Mycobacterium phage Lizziana	Mycobacterium phage Melissauren88	18.3648
Mycobacterium phage Llama	Mycobacterium phage Melissauren88	20.2556
Mycobacterium phage Llij	Mycobacterium phage Melissauren88	45.9027
Mycobacterium phage Mahavrat	Mycobacterium phage Melissauren88	9.94733
Mycobacterium phage Mantra	Mycobacterium phage Melissauren88	32.8453
Mycobacterium phage Mattes	Mycobacterium phage Melissauren88	25.3073
Mycobacterium phage MilleniumForce	Mycobacterium phage Melissauren88	167.875
Mycobacterium phage MinionDave	Mycobacterium phage Melissauren88	122.901
Mycobacterium phage Minnie	Mycobacterium phage Melissauren88	85.6561
Mycobacterium phage Misha28	Mycobacterium phage Melissauren88	26.281
Mycobacterium phage MooMoo	Mycobacterium phage Melissauren88	18.878
Mycobacterium phage Moonbeam	Mycobacterium phage Melissauren88	99.424
Mycobacterium phage Mova	Mycobacterium phage Melissauren88	90.4411
Mycobacterium phage Mozy	Mycobacterium phage Melissauren88	75.2351
Mycobacterium phage Museum	Mycobacterium phage Melissauren88	2.23715
Mycobacterium phage Mutaforma13	Mycobacterium phage Melissauren88	75.5888
Mycobacterium phage Nimbo	Mycobacterium phage Melissauren88	21.267
Mycobacterium phage Nitzel	Mycobacterium phage Melissauren88	48.8278
Mycobacterium phage Nivrat	Mycobacterium phage Melissauren88	16.243
Mycobacterium phage Ochi17	Mycobacterium phage Melissauren88	13.68
Mycobacterium phage Ogopogo	Mycobacterium phage Melissauren88	52.6378
Mycobacterium phage OldBen	Mycobacterium phage Melissauren88	32.9397
Mycobacterium phage OlympiaSaint	Mycobacterium phage Melissauren88	37.37
Mycobacterium phage Ovechkin	Mycobacterium phage Melissauren88	128.661
Mycobacterium phage OwlsT2W	Mycobacterium phage Melissauren88	40.3328
Mycobacterium phage PMC	Mycobacterium phage Melissauren88	45.4182
Mycobacterium phage Pacc40	Mycobacterium phage Melissauren88	23.2463
Mycobacterium phage Phasih	Mycobacterium phage Melissauren88	40.6648
Mycobacterium phage Phatniss	Mycobacterium phage Melissauren88	56.5758
Mycobacterium phage Piper2020	Mycobacterium phage Melissauren88	21.1226
Mycobacterium phage Pippy	Mycobacterium phage Melissauren88	32.7519
Mycobacterium phage Plumbus	Mycobacterium phage Melissauren88	37.879
Mycobacterium phage Poenanya	Mycobacterium phage Melissauren88	39.9068
Mycobacterium phage Polka14	Mycobacterium phage Melissauren88	32.2994
Mycobacterium phage Pollywog	Mycobacterium phage Melissauren88	11.7842
Mycobacterium phage PopTart	Mycobacterium phage Melissauren88	122.03
Mycobacterium phage Priscilla	Mycobacterium phage Melissauren88	25.3073
Mycobacterium phage QuickMath	Mycobacterium phage Melissauren88	84.6237
Mycobacterium phage Quico	Mycobacterium phage Melissauren88	60.5058
Mycobacterium phage Ramsey	Mycobacterium phage Melissauren88	39.8031
Mycobacterium phage Renaud18	Mycobacterium phage Melissauren88	31.9538
Mycobacterium phage RitaG	Mycobacterium phage Melissauren88	16.243
Mycobacterium phage RockyHorror	Mycobacterium phage Melissauren88	32.388
Mycobacterium phage Royals2015	Mycobacterium phage Melissauren88	55.4608
Mycobacterium phage SG4	Mycobacterium phage Melissauren88	132.323
Mycobacterium phage Saal	Mycobacterium phage Melissauren88	23.2463
Mycobacterium phage Sandalphon	Mycobacterium phage Melissauren88	78.8835
Mycobacterium phage SassyB	Mycobacterium phage Melissauren88	122.03
Mycobacterium phage Seabastian	Mycobacterium phage Melissauren88	22.5422
Mycobacterium phage Seagreen	Mycobacterium phage Melissauren88	61.5216
Mycobacterium phage Shauna1	Mycobacterium phage Melissauren88	155.882
Mycobacterium phage ShiLan	Mycobacterium phage Melissauren88	11.6902
Mycobacterium phage SiSi	Mycobacterium phage Melissauren88	73.9552
Mycobacterium phage SimranZ1	Mycobacterium phage Melissauren88	14.0392
Mycobacterium phage Soul22	Mycobacterium phage Melissauren88	25.5388
Mycobacterium phage Sparkdehlily	Mycobacterium phage Melissauren88	42.0447
Mycobacterium phage Spartacus	Mycobacterium phage Melissauren88	72.0184
Mycobacterium phage Spikelee	Mycobacterium phage Melissauren88	20.7079
Mycobacterium phage Spoonbill	Mycobacterium phage Melissauren88	25.4608
Mycobacterium phage Squirty	Mycobacterium phage Melissauren88	50.9885
Mycobacterium phage StAnnes	Mycobacterium phage Melissauren88	172.801
Mycobacterium phage SuperGrey	Mycobacterium phage Melissauren88	109.866
Mycobacterium phage SwagPigglett	Mycobacterium phage Melissauren88	27.6134
Mycobacterium phage TChen	Mycobacterium phage Melissauren88	28.0244
Mycobacterium phage TDanisky	Mycobacterium phage Melissauren88	47.2228
Mycobacterium phage Taj	Mycobacterium phage Melissauren88	117.688
Mycobacterium phage ThetaBob	Mycobacterium phage Melissauren88	13.8822
Mycobacterium phage Tweety	Mycobacterium phage Melissauren88	95.8969
Mycobacterium phage Velveteen	Mycobacterium phage Melissauren88	45.9027
Mycobacterium phage Veteran	Mycobacterium phage Melissauren88	54.8564
Mycobacterium phage WIVsmall	Mycobacterium phage Melissauren88	4.4297
Mycobacterium phage Wachhund	Mycobacterium phage Melissauren88	67.8089
Mycobacterium phage Wanda	Mycobacterium phage Melissauren88	2.74351
Mycobacterium phage Wee	Mycobacterium phage Melissauren88	111.525
Mycobacterium phage Whouxphf	Mycobacterium phage Melissauren88	20.4455
Mycobacterium phage WillSterrel	Mycobacterium phage Melissauren88	61.6733
Mycobacterium phage XFactor	Mycobacterium phage Melissauren88	175.674
Mycobacterium phage Xula	Mycobacterium phage Melissauren88	6.89036
Mycobacterium phage Yoshi	Mycobacterium phage Melissauren88	3.39117
Mycobacterium phage Zapner	Mycobacterium phage Melissauren88	9.55516
Mycobacterium phage Zerg	Mycobacterium phage Melissauren88	42.8068
Mycobacterium virus Dorothy	Mycobacterium phage Melissauren88	37.6721
Mycobacterium virus Drago	Mycobacterium phage Melissauren88	32.7519
Mycobacterium phage Archie	Mycobacterium phage Mendokysei	4.27438
Mycobacterium phage Bernal13	Mycobacterium phage Mendokysei	160.817
Mycobacterium phage Bromden	Mycobacterium phage Mendokysei	2.53212
Mycobacterium phage CELFI	Mycobacterium phage Mendokysei	4.42254
Mycobacterium phage CicholasNage	Mycobacterium phage Mendokysei	2.53212
Mycobacterium phage Crossroads	Mycobacterium phage Mendokysei	4.1563
Mycobacterium phage DirkDirk	Mycobacterium phage Mendokysei	2.71732
Mycobacterium phage DyoEdafos	Mycobacterium phage Mendokysei	2.04575
Mycobacterium phage Faith1	Mycobacterium phage Mendokysei	4.25039
Mycobacterium phage Finemlucis	Mycobacterium phage Mendokysei	4.20297
Mycobacterium phage Gardann	Mycobacterium phage Mendokysei	4.32295
Mycobacterium phage GuuelaD	Mycobacterium phage Mendokysei	4.25039
Mycobacterium phage JoeDirt	Mycobacterium phage Mendokysei	2.35947
Mycobacterium phage Krypton555	Mycobacterium phage Mendokysei	4.22659
Mycobacterium phage LeBron	Mycobacterium phage Mendokysei	2.42285
Mycobacterium phage Lolly9	Mycobacterium phage Mendokysei	4.22659
Mycobacterium phage Lumos	Mycobacterium phage Mendokysei	4.27438
Mycobacterium phage OhShagHennessy	Mycobacterium phage Mendokysei	2.53212
Mycobacterium phage Rumpelstiltskin	Mycobacterium phage Mendokysei	4.74294
Mycobacterium phage Silverleaf	Mycobacterium phage Mendokysei	2.57718
Mycobacterium phage Snenia	Mycobacterium phage Mendokysei	4.22659
Mycobacterium phage Sparky	Mycobacterium phage Mendokysei	7.51666
Mycobacterium phage Tourach	Mycobacterium phage Mendokysei	4.17955
Mycobacterium phage Whirlwind	Mycobacterium phage Mendokysei	4.27438
Gordonia phage Lucky10	Mycobacterium phage Mercurio	1.79993
Mycobacterium phage Angel	Mycobacterium phage Mercurio	106.502
Mycobacterium phage Antsirabe	Mycobacterium phage Mercurio	139.856
Mycobacterium phage Avocado	Mycobacterium phage Mercurio	130.638
Mycobacterium phage Cambiare	Mycobacterium phage Mercurio	135.191
Mycobacterium phage Cheetobro	Mycobacterium phage Mercurio	1.19611
Mycobacterium phage Eponine	Mycobacterium phage Mercurio	1.10258
Mycobacterium phage Fionnbharth	Mycobacterium phage Mercurio	1.14883
Mycobacterium phage FlagStaff	Mycobacterium phage Mercurio	128.099
Mycobacterium phage Grizzly	Mycobacterium phage Mercurio	113.741
Mycobacterium phage Halo	Mycobacterium phage Mercurio	109.019
Mycobacterium phage Jolie2	Mycobacterium phage Mercurio	169.211
Mycobacterium phage Lemuria	Mycobacterium phage Mercurio	191.184
Mycobacterium phage Leo	Mycobacterium phage Mercurio	107.401
Mycobacterium phage MOOREtheMARYer	Mycobacterium phage Mercurio	139.309
Mycobacterium phage Paito	Mycobacterium phage Mercurio	96.4175
Mycobacterium phage Patt	Mycobacterium phage Mercurio	1.29394
Mycobacterium phage Pinnie	Mycobacterium phage Mercurio	135.716
Mycobacterium phage Rabbs	Mycobacterium phage Mercurio	116.256
Mycobacterium phage Sneeze	Mycobacterium phage Mercurio	116.707
Mycobacterium phage Taheera	Mycobacterium phage Mercurio	106.945
Mycobacterium phage Taquito	Mycobacterium phage Mercurio	1.14883
Mycobacterium phage Weirdo19	Mycobacterium phage Mercurio	3.32062
Mycobacterium virus Liefie	Mycobacterium phage Mercurio	106.502
Mycobacterium phage 244	Mycobacterium phage MiaZeal	5.59276
Mycobacterium phage Ariel	Mycobacterium phage MiaZeal	300
Mycobacterium phage Avani	Mycobacterium phage MiaZeal	2.18688
Mycobacterium phage BK1	Mycobacterium phage MiaZeal	1.40171
Mycobacterium phage Baka	Mycobacterium phage MiaZeal	300
Mycobacterium phage Bask21	Mycobacterium phage MiaZeal	2.48746
Mycobacterium phage Bircsak	Mycobacterium phage MiaZeal	1.19286
Mycobacterium phage Blue	Mycobacterium phage MiaZeal	3.0375
Mycobacterium phage Bruin	Mycobacterium phage MiaZeal	2.64899
Mycobacterium phage Bruns	Mycobacterium phage MiaZeal	1.02973
Mycobacterium phage Bxb1	Mycobacterium phage MiaZeal	1.36583
Mycobacterium phage Catdawg	Mycobacterium phage MiaZeal	1.56585
Mycobacterium phage Che8	Mycobacterium phage MiaZeal	2.0279
Mycobacterium phage Che9d	Mycobacterium phage MiaZeal	2.05908
Mycobacterium phage Cjw1	Mycobacterium phage MiaZeal	1.23372
Mycobacterium phage Contagion	Mycobacterium phage MiaZeal	2.67662
Mycobacterium phage Cornie	Mycobacterium phage MiaZeal	7.25106
Mycobacterium phage Courthouse	Mycobacterium phage MiaZeal	300
Mycobacterium phage DD5	Mycobacterium phage MiaZeal	2.91329
Mycobacterium phage Demsculpinboyz	Mycobacterium phage MiaZeal	6.53033
Mycobacterium phage DrDrey	Mycobacterium phage MiaZeal	5.52553
Mycobacterium phage Dreamboat	Mycobacterium phage MiaZeal	1.09387
Mycobacterium phage Dumbo	Mycobacterium phage MiaZeal	2.48746
Mycobacterium phage Dusk	Mycobacterium phage MiaZeal	1.20954
Mycobacterium phage Empress	Mycobacterium phage MiaZeal	2.28611
Mycobacterium phage Estave1	Mycobacterium phage MiaZeal	6.74357
Mycobacterium phage Fruitloop	Mycobacterium phage MiaZeal	2.35398
Mycobacterium phage Gaia	Mycobacterium phage MiaZeal	46.8925
Mycobacterium phage Goku	Mycobacterium phage MiaZeal	4.05358
Mycobacterium phage Gompeii16	Mycobacterium phage MiaZeal	2.75461
Mycobacterium phage HufflyPuff	Mycobacterium phage MiaZeal	3.96353
Mycobacterium phage Jabbawokkie	Mycobacterium phage MiaZeal	5.36653
Mycobacterium phage Jasper	Mycobacterium phage MiaZeal	1.09387
Mycobacterium phage Jorgensen	Mycobacterium phage MiaZeal	8.91204
Mycobacterium phage KBG	Mycobacterium phage MiaZeal	1.2608
Mycobacterium phage KSSJEB	Mycobacterium phage MiaZeal	5.99745
Mycobacterium phage Kersh	Mycobacterium phage MiaZeal	2.18688
Mycobacterium phage Kostya	Mycobacterium phage MiaZeal	2.59434
Mycobacterium phage KristaRAM	Mycobacterium phage MiaZeal	1.99702
Mycobacterium phage Kugel	Mycobacterium phage MiaZeal	2.60322
Mycobacterium phage Lilac	Mycobacterium phage MiaZeal	2.67662
Mycobacterium phage LittleE	Mycobacterium phage MiaZeal	300
Mycobacterium phage Lockley	Mycobacterium phage MiaZeal	1.22663
Mycobacterium phage Maroc7	Mycobacterium phage MiaZeal	4.33051
Mycobacterium phage Michley	Mycobacterium phage MiaZeal	2.71611
Mycobacterium phage Mindy	Mycobacterium phage MiaZeal	2.48746
Mycobacterium phage Minerva	Mycobacterium phage MiaZeal	300
Mycobacterium phage Murphy	Mycobacterium phage MiaZeal	2.51389
Mycobacterium phage Nala	Mycobacterium phage MiaZeal	2.48746
Mycobacterium phage NelitzaMV	Mycobacterium phage MiaZeal	2.70447
Mycobacterium phage Ochi17	Mycobacterium phage MiaZeal	2.09056
Mycobacterium phage Omega	Mycobacterium phage MiaZeal	300
Mycobacterium phage Optimus	Mycobacterium phage MiaZeal	300
Mycobacterium phage Pepe	Mycobacterium phage MiaZeal	1.36583
Mycobacterium phage PhatBacter	Mycobacterium phage MiaZeal	3.90459
Mycobacterium phage Phaux	Mycobacterium phage MiaZeal	3.99333
Mycobacterium phage Phrux	Mycobacterium phage MiaZeal	2.64899
Mycobacterium phage Polka14	Mycobacterium phage MiaZeal	2.15446
Mycobacterium phage Pollywog	Mycobacterium phage MiaZeal	3.80472
Mycobacterium phage Porky	Mycobacterium phage MiaZeal	2.48746
Mycobacterium phage Pumpkin	Mycobacterium phage MiaZeal	1.18554
Mycobacterium phage Redno2	Mycobacterium phage MiaZeal	300
Mycobacterium phage Ryadel	Mycobacterium phage MiaZeal	2.90558
Mycobacterium phage Sandalphon	Mycobacterium phage MiaZeal	2.28611
Mycobacterium phage SarFire	Mycobacterium phage MiaZeal	2.45849
Mycobacterium phage Seabastian	Mycobacterium phage MiaZeal	2.05908
Mycobacterium phage Seabiscuit	Mycobacterium phage MiaZeal	2.64042
Mycobacterium phage SirDuracell	Mycobacterium phage MiaZeal	2.54051
Mycobacterium phage Solon	Mycobacterium phage MiaZeal	1.36583
Mycobacterium phage Soul22	Mycobacterium phage MiaZeal	2.35398
Mycobacterium phage StAnnes	Mycobacterium phage MiaZeal	2.09056
Mycobacterium phage Thibault	Mycobacterium phage MiaZeal	300
Mycobacterium phage Toto	Mycobacterium phage MiaZeal	2.67662
Mycobacterium phage Veteran	Mycobacterium phage MiaZeal	1.09387
Mycobacterium phage WIVsmall	Mycobacterium phage MiaZeal	1.47484
Mycobacterium phage Wanda	Mycobacterium phage MiaZeal	300
Mycobacterium phage Wheeler	Mycobacterium phage MiaZeal	1.02973
Mycobacterium phage Zapner	Mycobacterium phage MiaZeal	5.28376
Mycobacterium phage Zerg	Mycobacterium phage MiaZeal	2.28611
Mycobacterium virus Eureka	Mycobacterium phage MiaZeal	1.13807
Mycobacterium virus Marcell	Mycobacterium phage MiaZeal	3.07996
Arthrobacter phage Abidatro	Mycobacterium phage MichelleMyBell	1.73146
Arthrobacter phage Andrew	Mycobacterium phage MichelleMyBell	1.56931
Arthrobacter phage Coral	Mycobacterium phage MichelleMyBell	1.5383
Arthrobacter phage Galaxy	Mycobacterium phage MichelleMyBell	1.76542
Arthrobacter phage Kepler	Mycobacterium phage MichelleMyBell	1.4479
Arthrobacter phage Kuleana	Mycobacterium phage MichelleMyBell	1.4186
Mycobacterium phage Aggie	Mycobacterium phage MichelleMyBell	116.605
Mycobacterium phage Andies	Mycobacterium phage MichelleMyBell	133.143
Mycobacterium phage Arib1	Mycobacterium phage MichelleMyBell	14.8302
Mycobacterium phage Atcoo	Mycobacterium phage MichelleMyBell	12.4313
Mycobacterium phage Babsiella	Mycobacterium phage MichelleMyBell	19.7796
Mycobacterium phage Bartholomew	Mycobacterium phage MichelleMyBell	10.1403
Mycobacterium phage BigNuz	Mycobacterium phage MichelleMyBell	9.88238
Mycobacterium phage Brujita	Mycobacterium phage MichelleMyBell	5.74732
Mycobacterium phage Brusacoram	Mycobacterium phage MichelleMyBell	14.8302
Mycobacterium phage Butters	Mycobacterium phage MichelleMyBell	132.603
Mycobacterium phage Carcharodon	Mycobacterium phage MichelleMyBell	118.662
Mycobacterium phage Charlie	Mycobacterium phage MichelleMyBell	108.733
Mycobacterium phage Che9c	Mycobacterium phage MichelleMyBell	26.9789
Mycobacterium phage Cornie	Mycobacterium phage MichelleMyBell	4.77392
Mycobacterium phage Donovan	Mycobacterium phage MichelleMyBell	12.4313
Mycobacterium phage FirstPlacePfu	Mycobacterium phage MichelleMyBell	17.0011
Mycobacterium phage Fishburne	Mycobacterium phage MichelleMyBell	12.4907
Mycobacterium phage Fulbright	Mycobacterium phage MichelleMyBell	111.626
Mycobacterium phage GreaseLightnin	Mycobacterium phage MichelleMyBell	9.98351
Mycobacterium phage HC	Mycobacterium phage MichelleMyBell	19.7796
Mycobacterium phage Jamie19	Mycobacterium phage MichelleMyBell	129.162
Mycobacterium phage Jebeks	Mycobacterium phage MichelleMyBell	17.5006
Mycobacterium phage Jung	Mycobacterium phage MichelleMyBell	14.896
Mycobacterium phage Kevin1	Mycobacterium phage MichelleMyBell	135.016
Mycobacterium phage KilKor	Mycobacterium phage MichelleMyBell	14.7653
Mycobacterium phage Ksquared	Mycobacterium phage MichelleMyBell	14.7014
Mycobacterium phage Majeke	Mycobacterium phage MichelleMyBell	14.6382
Mycobacterium phage Malithi	Mycobacterium phage MichelleMyBell	14.7653
Mycobacterium phage Megiddo	Mycobacterium phage MichelleMyBell	14.8302
Mycobacterium phage Panchino	Mycobacterium phage MichelleMyBell	117.05
Mycobacterium phage Phayonce	Mycobacterium phage MichelleMyBell	17.3529
Mycobacterium phage Philonius	Mycobacterium phage MichelleMyBell	129.658
Mycobacterium phage Phineas	Mycobacterium phage MichelleMyBell	14.896
Mycobacterium phage Phrann	Mycobacterium phage MichelleMyBell	101.83
Mycobacterium phage Piper2020	Mycobacterium phage MichelleMyBell	2.82417
Mycobacterium phage Pipsqueaks	Mycobacterium phage MichelleMyBell	117.851
Mycobacterium phage Purky	Mycobacterium phage MichelleMyBell	24.386
Mycobacterium phage Raymond7	Mycobacterium phage MichelleMyBell	126.269
Mycobacterium phage Rebel	Mycobacterium phage MichelleMyBell	132.603
Mycobacterium phage Redi	Mycobacterium phage MichelleMyBell	119.512
Mycobacterium phage Renaud18	Mycobacterium phage MichelleMyBell	2.47119
Mycobacterium phage Sbash	Mycobacterium phage MichelleMyBell	21.4553
Mycobacterium phage Shipwreck	Mycobacterium phage MichelleMyBell	7.66587
Mycobacterium phage SkinnyPete	Mycobacterium phage MichelleMyBell	116.605
Mycobacterium phage Sparky	Mycobacterium phage MichelleMyBell	1.02148
Mycobacterium phage Squirty	Mycobacterium phage MichelleMyBell	15.7937
Mycobacterium phage Tapioca	Mycobacterium phage MichelleMyBell	126.708
Mycobacterium phage ThulaThula	Mycobacterium phage MichelleMyBell	9.98351
Mycobacterium phage Tortellini	Mycobacterium phage MichelleMyBell	17.4262
Mycobacterium phage Willsammy	Mycobacterium phage MichelleMyBell	22.1573
Mycobacterium phage Xavia	Mycobacterium phage MichelleMyBell	17.8093
Mycobacterium phage Xeno	Mycobacterium phage MichelleMyBell	119.512
Mycobacterium phage Xula	Mycobacterium phage MichelleMyBell	17.5761
Mycobacterium phage AFIS	Mycobacterium phage Michley	115.165
Mycobacterium phage Abrogate	Mycobacterium phage Michley	104.315
Mycobacterium phage Acme	Mycobacterium phage Michley	104.315
Mycobacterium phage Adahisdi	Mycobacterium phage Michley	106.423
Mycobacterium phage Aeneas	Mycobacterium phage Michley	95.8496
Mycobacterium phage Ajay	Mycobacterium phage Michley	109.761
Mycobacterium phage Alsfro	Mycobacterium phage Michley	92.9614
Mycobacterium phage Alvin	Mycobacterium phage Michley	126.139
Mycobacterium phage Anglerfish	Mycobacterium phage Michley	107.005
Mycobacterium phage Ariel	Mycobacterium phage Michley	2.78557
Mycobacterium phage Arlo	Mycobacterium phage Michley	109.42
Mycobacterium phage Atkinbua	Mycobacterium phage Michley	125.446
Mycobacterium phage BK1	Mycobacterium phage Michley	99.54
Mycobacterium phage BPBiebs31	Mycobacterium phage Michley	126.088
Mycobacterium phage BaconJack	Mycobacterium phage Michley	112.411
Mycobacterium phage Barriga	Mycobacterium phage Michley	104.853
Mycobacterium phage Bethlehem	Mycobacterium phage Michley	112.132
Mycobacterium phage Big3	Mycobacterium phage Michley	141.845
Mycobacterium phage BigPaolini	Mycobacterium phage Michley	112.791
Mycobacterium phage BillKnuckles	Mycobacterium phage Michley	80.2916
Mycobacterium phage Bircsak	Mycobacterium phage Michley	91.5213
Mycobacterium phage Blue	Mycobacterium phage Michley	103.115
Mycobacterium phage Bob3	Mycobacterium phage Michley	119.962
Mycobacterium phage Bones	Mycobacterium phage Michley	118.212
Mycobacterium phage Bruns	Mycobacterium phage Michley	119.337
Mycobacterium phage Bxb1	Mycobacterium phage Michley	92.8167
Mycobacterium phage CASbig	Mycobacterium phage Michley	77.9179
Mycobacterium phage ConceptII	Mycobacterium phage Michley	109.141
Mycobacterium phage Corvo	Mycobacterium phage Michley	119.962
Mycobacterium phage Courthouse	Mycobacterium phage Michley	1.26921
Mycobacterium phage Crispicous1	Mycobacterium phage Michley	121.614
Mycobacterium phage DD5	Mycobacterium phage Michley	102.212
Mycobacterium phage Doom	Mycobacterium phage Michley	96.2998
Mycobacterium phage Dreamboat	Mycobacterium phage Michley	109.99
Mycobacterium phage Dulcie	Mycobacterium phage Michley	106.722
Mycobacterium phage Edtherson	Mycobacterium phage Michley	97.8631
Mycobacterium phage Euphoria	Mycobacterium phage Michley	137.152
Mycobacterium phage Fajezeel	Mycobacterium phage Michley	91.7726
Mycobacterium phage GageAP	Mycobacterium phage Michley	114.203
Mycobacterium phage Gompeii16	Mycobacterium phage Michley	94.6785
Mycobacterium phage Graduation	Mycobacterium phage Michley	136.076
Mycobacterium phage HanShotFirst	Mycobacterium phage Michley	104.315
Mycobacterium phage HarryOW	Mycobacterium phage Michley	93.9216
Mycobacterium phage ILeeKay	Mycobacterium phage Michley	104.315
Mycobacterium phage Ichabod	Mycobacterium phage Michley	109.703
Mycobacterium phage JC27	Mycobacterium phage Michley	96.3319
Mycobacterium phage JackSparrow	Mycobacterium phage Michley	97.3378
Mycobacterium phage Jasper	Mycobacterium phage Michley	90.7893
Mycobacterium phage Jorgensen	Mycobacterium phage Michley	111.032
Mycobacterium phage KBG	Mycobacterium phage Michley	98.4045
Mycobacterium phage KSSJEB	Mycobacterium phage Michley	107.292
Mycobacterium phage Kanely	Mycobacterium phage Michley	94.1702
Mycobacterium phage Killigrew	Mycobacterium phage Michley	108.797
Mycobacterium phage Kugel	Mycobacterium phage Michley	106.443
Mycobacterium phage KyMonks1A	Mycobacterium phage Michley	109.703
Mycobacterium phage Lamina13	Mycobacterium phage Michley	126.088
Mycobacterium phage Lesedi	Mycobacterium phage Michley	135.52
Mycobacterium phage LittleE	Mycobacterium phage Michley	1.42233
Mycobacterium phage Lockley	Mycobacterium phage Michley	98.1317
Mycobacterium phage Lopton	Mycobacterium phage Michley	98.9631
Mycobacterium phage MPlant7149	Mycobacterium phage Michley	113.893
Mycobacterium phage Magnar	Mycobacterium phage Michley	101.075
Mycobacterium phage Magnito	Mycobacterium phage Michley	120.607
Mycobacterium phage Makemake	Mycobacterium phage Michley	113.587
Mycobacterium phage Manatee	Mycobacterium phage Michley	97.5985
Mycobacterium phage Maroc7	Mycobacterium phage Michley	104.033
Mycobacterium phage MaryBeth	Mycobacterium phage Michley	117.881
Mycobacterium phage MiaZeal	Mycobacterium phage Michley	2.71611
Mycobacterium phage Mryolo	Mycobacterium phage Michley	125.768
Mycobacterium phage Mule	Mycobacterium phage Michley	93.9216
Mycobacterium phage Museum	Mycobacterium phage Michley	111.185
Mycobacterium phage NEHalo	Mycobacterium phage Michley	98.6816
Mycobacterium phage Nerujay	Mycobacterium phage Michley	112.411
Mycobacterium phage Nhonho	Mycobacterium phage Michley	86.0034
Mycobacterium phage Niza	Mycobacterium phage Michley	101.635
Mycobacterium phage Oogway	Mycobacterium phage Michley	95.7422
Mycobacterium phage PacerPaul	Mycobacterium phage Michley	113.587
Mycobacterium phage Papez	Mycobacterium phage Michley	97.081
Mycobacterium phage Pari	Mycobacterium phage Michley	114.203
Mycobacterium phage PattyP	Mycobacterium phage Michley	104.033
Mycobacterium phage Pepe	Mycobacterium phage Michley	109.113
Mycobacterium phage Petruchio	Mycobacterium phage Michley	91.7726
Mycobacterium phage PhrostyMug	Mycobacterium phage Michley	90.0877
Mycobacterium phage Pinto	Mycobacterium phage Michley	118.89
Mycobacterium phage Pippin	Mycobacterium phage Michley	96.3319
Mycobacterium phage Pita2	Mycobacterium phage Michley	114.203
Mycobacterium phage Rajelicia	Mycobacterium phage Michley	111.495
Mycobacterium phage Redno2	Mycobacterium phage Michley	1.39624
Mycobacterium phage Rhynn	Mycobacterium phage Michley	112.458
Mycobacterium phage RidgeCB	Mycobacterium phage Michley	93.9216
Mycobacterium phage Ringer	Mycobacterium phage Michley	101.075
Mycobacterium phage Rohr	Mycobacterium phage Michley	120.607
Mycobacterium phage Rufus	Mycobacterium phage Michley	116.92
Mycobacterium phage Ruotula	Mycobacterium phage Michley	100.267
Mycobacterium phage Rutherferd	Mycobacterium phage Michley	120.937
Mycobacterium phage STLscum	Mycobacterium phage Michley	98.7522
Mycobacterium phage Sagefire	Mycobacterium phage Michley	101.635
Mycobacterium phage SarFire	Mycobacterium phage Michley	115.128
Mycobacterium phage Scowl	Mycobacterium phage Michley	82.2143
Mycobacterium phage Seabiscuit	Mycobacterium phage Michley	106.722
Mycobacterium phage Sibs6	Mycobacterium phage Michley	84.384
Mycobacterium phage SkiPole	Mycobacterium phage Michley	117.57
Mycobacterium phage Smairt	Mycobacterium phage Michley	101.917
Mycobacterium phage Snazzy	Mycobacterium phage Michley	120.607
Mycobacterium phage Solon	Mycobacterium phage Michley	105.796
Mycobacterium phage SpikeBT	Mycobacterium phage Michley	105.49
Mycobacterium phage Sumter	Mycobacterium phage Michley	94.9383
Mycobacterium phage Switzer	Mycobacterium phage Michley	110.879
Mycobacterium phage Tasp14	Mycobacterium phage Michley	142.657
Mycobacterium phage TheloniousMonk	Mycobacterium phage Michley	107.879
Mycobacterium phage Traft412	Mycobacterium phage Michley	99.2491
Mycobacterium phage Trouble	Mycobacterium phage Michley	93.9216
Mycobacterium phage Turj99	Mycobacterium phage Michley	140.312
Mycobacterium phage U2	Mycobacterium phage Michley	110.779
Mycobacterium phage Violet	Mycobacterium phage Michley	107.879
Mycobacterium phage Wheeler	Mycobacterium phage Michley	99.7481
Mycobacterium virus Marcell	Mycobacterium phage Michley	116.882
Mycobacterium virus Mrgordo	Mycobacterium phage Michley	152.284
Mycobacterium virus Nepal	Mycobacterium phage Michley	98.7522
Mycobacterium virus Perseus	Mycobacterium phage Michley	107.292
Gordonia phage JSwag	Mycobacterium phage Microwolf	8.23872
Gordonia phage KatherineG	Mycobacterium phage Microwolf	6.27893
Gordonia phage Remus	Mycobacterium phage Microwolf	10.4986
Gordonia phage Rosalind	Mycobacterium phage Microwolf	6.24266
Gordonia phage Soups	Mycobacterium phage Microwolf	6.24266
Gordonia phage Strosahl	Mycobacterium phage Microwolf	10.4986
Gordonia phage Waits	Mycobacterium phage Microwolf	6.27893
Mycobacterium phage 20ES	Mycobacterium phage Microwolf	10.5919
Mycobacterium phage 40AC	Mycobacterium phage Microwolf	6.5839
Mycobacterium phage Adzzy	Mycobacterium phage Microwolf	22.0514
Mycobacterium phage Alma	Mycobacterium phage Microwolf	10.5919
Mycobacterium phage AnnaL29	Mycobacterium phage Microwolf	10.5919
Mycobacterium phage Anselm	Mycobacterium phage Microwolf	17.2111
Mycobacterium phage Anthony	Mycobacterium phage Microwolf	35.2454
Mycobacterium phage Anubis	Mycobacterium phage Microwolf	264.307
Mycobacterium phage ArcherNM	Mycobacterium phage Microwolf	10.8346
Mycobacterium phage Archetta	Mycobacterium phage Microwolf	7.24135
Mycobacterium phage Arturo	Mycobacterium phage Microwolf	40.9295
Mycobacterium phage Astro	Mycobacterium phage Microwolf	17.1503
Mycobacterium phage BTCU-1	Mycobacterium phage Microwolf	105.413
Mycobacterium phage BabyRay	Mycobacterium phage Microwolf	130.025
Mycobacterium phage Backyardigan	Mycobacterium phage Microwolf	33.1748
Mycobacterium phage Bactobuster	Mycobacterium phage Microwolf	6.70566
Mycobacterium phage BellusTerra	Mycobacterium phage Microwolf	40.5555
Mycobacterium phage Benedict	Mycobacterium phage Microwolf	8.70604
Mycobacterium phage Benvolio	Mycobacterium phage Microwolf	6.39013
Mycobacterium phage Blue7	Mycobacterium phage Microwolf	2.17507
Mycobacterium phage Bluefalcon	Mycobacterium phage Microwolf	6.91877
Mycobacterium phage Bugsy	Mycobacterium phage Microwolf	8.98708
Mycobacterium phage Bxz2	Mycobacterium phage Microwolf	245.05
Mycobacterium phage CRB1	Mycobacterium phage Microwolf	6.42801
Mycobacterium phage Camperdownii	Mycobacterium phage Microwolf	38.1185
Mycobacterium phage Catalina	Mycobacterium phage Microwolf	12.5376
Mycobacterium phage Centaur	Mycobacterium phage Microwolf	10.545
Mycobacterium phage Cerulean	Mycobacterium phage Microwolf	40.1957
Mycobacterium phage Chadwick	Mycobacterium phage Microwolf	10.9872
Mycobacterium phage Che12	Mycobacterium phage Microwolf	21.907
Mycobacterium phage Chy4	Mycobacterium phage Microwolf	23.9984
Mycobacterium phage Chy5	Mycobacterium phage Microwolf	35.3556
Mycobacterium phage Cindaradix	Mycobacterium phage Microwolf	41.1873
Mycobacterium phage Cintron	Mycobacterium phage Microwolf	37.7687
Mycobacterium phage Conspiracy	Mycobacterium phage Microwolf	6.74724
Mycobacterium phage Cuco	Mycobacterium phage Microwolf	8.8911
Mycobacterium phage D29	Mycobacterium phage Microwolf	26.1494
Mycobacterium phage DarthPhader	Mycobacterium phage Microwolf	8.66114
Mycobacterium phage DroogsArmy	Mycobacterium phage Microwolf	33.2859
Mycobacterium phage EagleEye	Mycobacterium phage Microwolf	2.38876
Mycobacterium phage Echild	Mycobacterium phage Microwolf	6.20677
Mycobacterium phage Equemioh13	Mycobacterium phage Microwolf	10.5919
Mycobacterium phage EvilGenius	Mycobacterium phage Microwolf	15.2154
Mycobacterium phage Fameo	Mycobacterium phage Microwolf	15.1564
Mycobacterium phage First	Mycobacterium phage Microwolf	8.48657
Mycobacterium phage Fredward	Mycobacterium phage Microwolf	16.9134
Mycobacterium phage George	Mycobacterium phage Microwolf	9.0855
Mycobacterium phage Georgie2	Mycobacterium phage Microwolf	17.3348
Mycobacterium phage HINdeR	Mycobacterium phage Microwolf	33.1748
Mycobacterium phage Hammer	Mycobacterium phage Microwolf	2.14958
Mycobacterium phage Heffalump	Mycobacterium phage Microwolf	19.9498
Mycobacterium phage HelDan	Mycobacterium phage Microwolf	120.57
Mycobacterium phage ICleared	Mycobacterium phage Microwolf	35.3556
Mycobacterium phage Iracema64	Mycobacterium phage Microwolf	38.0004
Mycobacterium phage IronMan	Mycobacterium phage Microwolf	8.66114
Mycobacterium phage JHC117	Mycobacterium phage Microwolf	267.728
Mycobacterium phage Jeeves	Mycobacterium phage Microwolf	2.22684
Mycobacterium phage Jobu08	Mycobacterium phage Microwolf	267.728
Mycobacterium phage JoshKayV	Mycobacterium phage Microwolf	14.9834
Mycobacterium phage Jovo	Mycobacterium phage Microwolf	6.83193
Mycobacterium phage Kampy	Mycobacterium phage Microwolf	40.6785
Mycobacterium phage Kimona	Mycobacterium phage Microwolf	57.5804
Mycobacterium phage Koko	Mycobacterium phage Microwolf	2.20082
Mycobacterium phage LHTSCC	Mycobacterium phage Microwolf	40.3141
Mycobacterium phage LadyBird	Mycobacterium phage Microwolf	10.5919
Mycobacterium phage Larenn	Mycobacterium phage Microwolf	8.61675
Mycobacterium phage LeoAvram	Mycobacterium phage Microwolf	39.6717
Mycobacterium phage LittleCherry	Mycobacterium phage Microwolf	8.844
Mycobacterium phage Loser	Mycobacterium phage Microwolf	8.40217
Mycobacterium phage Luchador	Mycobacterium phage Microwolf	2.36105
Mycobacterium phage MA5	Mycobacterium phage Microwolf	119.167
Mycobacterium phage Malec	Mycobacterium phage Microwolf	8.61675
Mycobacterium phage MarQuardt	Mycobacterium phage Microwolf	267.341
Mycobacterium phage Milly	Mycobacterium phage Microwolf	2.41678
Mycobacterium phage Miramae	Mycobacterium phage Microwolf	37.8838
Mycobacterium phage Mulciber	Mycobacterium phage Microwolf	10.4986
Mycobacterium phage Mundrea	Mycobacterium phage Microwolf	38.1185
Mycobacterium phage MyraDee	Mycobacterium phage Microwolf	62.2023
Mycobacterium phage Naca	Mycobacterium phage Microwolf	8.844
Mycobacterium phage Noelle	Mycobacterium phage Microwolf	35.3556
Mycobacterium phage Nyxis	Mycobacterium phage Microwolf	38.1185
Mycobacterium phage Obama12	Mycobacterium phage Microwolf	40.5555
Mycobacterium phage PP	Mycobacterium phage Microwolf	33.6285
Mycobacterium phage PackMan	Mycobacterium phage Microwolf	8.57286
Mycobacterium phage Peaches	Mycobacterium phage Microwolf	32.9571
Mycobacterium phage Phaded	Mycobacterium phage Microwolf	8.79746
Mycobacterium phage Phantastic	Mycobacterium phage Microwolf	126.857
Mycobacterium phage Pharaoh	Mycobacterium phage Microwolf	11.4226
Mycobacterium phage Phlei	Mycobacterium phage Microwolf	4.85297
Mycobacterium phage Pioneer	Mycobacterium phage Microwolf	10.4527
Mycobacterium phage Piro94	Mycobacterium phage Microwolf	10.6874
Mycobacterium phage Pistachio	Mycobacterium phage Microwolf	127.914
Mycobacterium phage Pukovnik	Mycobacterium phage Microwolf	10.9872
Mycobacterium phage PurpleHaze	Mycobacterium phage Microwolf	214.249
Mycobacterium phage RedRock	Mycobacterium phage Microwolf	8.48657
Mycobacterium phage Refuge	Mycobacterium phage Microwolf	8.66114
Mycobacterium phage RhynO	Mycobacterium phage Microwolf	54.2407
Mycobacterium phage Rockstar	Mycobacterium phage Microwolf	117.509
Mycobacterium phage SWU1	Mycobacterium phage Microwolf	22.1993
Mycobacterium phage SWU2	Mycobacterium phage Microwolf	31.4516
Mycobacterium phage Saintus	Mycobacterium phage Microwolf	17.3976
Mycobacterium phage Scorpia	Mycobacterium phage Microwolf	8.93879
Mycobacterium phage Serenity	Mycobacterium phage Microwolf	34.4109
Mycobacterium phage Severus	Mycobacterium phage Microwolf	44.4921
Mycobacterium phage Sheen	Mycobacterium phage Microwolf	63.9757
Mycobacterium phage Smeadley	Mycobacterium phage Microwolf	17.0901
Mycobacterium phage SoilDragon	Mycobacterium phage Microwolf	256.508
Mycobacterium phage Stasia	Mycobacterium phage Microwolf	38.3595
Mycobacterium phage Steamy	Mycobacterium phage Microwolf	8.70604
Mycobacterium phage SweetiePie	Mycobacterium phage Microwolf	17.3976
Mycobacterium phage Swirley	Mycobacterium phage Microwolf	8.844
Mycobacterium phage Theia	Mycobacterium phage Microwolf	8.844
Mycobacterium phage Tiffany	Mycobacterium phage Microwolf	268.45
Mycobacterium phage Tiger	Mycobacterium phage Microwolf	6.78932
Mycobacterium phage Timshel	Mycobacterium phage Microwolf	33.0653
Mycobacterium phage Trike	Mycobacterium phage Microwolf	38.3843
Mycobacterium phage Trixie	Mycobacterium phage Microwolf	13.0056
Mycobacterium phage Turbido	Mycobacterium phage Microwolf	15.1564
Mycobacterium phage Twister	Mycobacterium phage Microwolf	63.4175
Mycobacterium phage UnionJack	Mycobacterium phage Microwolf	11.0919
Mycobacterium phage Veracruz	Mycobacterium phage Microwolf	118.811
Mycobacterium phage Wile	Mycobacterium phage Microwolf	35.6952
Mycobacterium phage Wizard007	Mycobacterium phage Microwolf	35.5805
Mycobacterium phage Yecey3	Mycobacterium phage Microwolf	17.0901
Mycobacterium phage Zetzy	Mycobacterium phage Microwolf	245.488
Mycobacterium phage Zolita	Mycobacterium phage Microwolf	8.93879
Mycobacterium virus Goose	Mycobacterium phage Microwolf	60.6599
Mycobacterium virus L5	Mycobacterium phage Microwolf	22.5054
Mycobacterium virus Rebeuca	Mycobacterium phage Microwolf	60.6599
Mycobacterium virus Wonder	Mycobacterium phage Microwolf	87.2017
Rhodococcus phage CosmicSans	Mycobacterium phage Microwolf	19.6207
Rhodococcus phage Hiro	Mycobacterium phage Microwolf	22.2565
Rhodococcus phage PhailMary	Mycobacterium phage Microwolf	22.4685
Rhodococcus phage RER2	Mycobacterium phage Microwolf	17.1344
Rhodococcus phage RGL3	Mycobacterium phage Microwolf	22.1533
Rhodococcus phage Takoda	Mycobacterium phage Microwolf	22.0518
Mycobacterium phage Alexphander	Mycobacterium phage MilleniumForce	46.8835
Mycobacterium phage ArcusAngelus	Mycobacterium phage MilleniumForce	65.9079
Mycobacterium phage Ardmore	Mycobacterium phage MilleniumForce	164.534
Mycobacterium phage Ariel	Mycobacterium phage MilleniumForce	2.35532
Mycobacterium phage Avani	Mycobacterium phage MilleniumForce	13.3345
Mycobacterium phage Baka	Mycobacterium phage MilleniumForce	3.96867
Mycobacterium phage Batiatus	Mycobacterium phage MilleniumForce	170.627
Mycobacterium phage Bipolar	Mycobacterium phage MilleniumForce	106.61
Mycobacterium phage Blexus	Mycobacterium phage MilleniumForce	18.0293
Mycobacterium phage BobaPhett	Mycobacterium phage MilleniumForce	29.04
Mycobacterium phage Bobi	Mycobacterium phage MilleniumForce	125.411
Mycobacterium phage BodEinwohner17	Mycobacterium phage MilleniumForce	40.4629
Mycobacterium phage Boomer	Mycobacterium phage MilleniumForce	57.358
Mycobacterium phage Brocalys	Mycobacterium phage MilleniumForce	32.5584
Mycobacterium phage Bubbles123	Mycobacterium phage MilleniumForce	83.7243
Mycobacterium phage Burwell21	Mycobacterium phage MilleniumForce	27.3363
Mycobacterium phage BuzzLyseyear	Mycobacterium phage MilleniumForce	33.667
Mycobacterium phage ByChance	Mycobacterium phage MilleniumForce	20.7079
Mycobacterium phage Byougenkin	Mycobacterium phage MilleniumForce	92.48
Mycobacterium phage Cabrinians	Mycobacterium phage MilleniumForce	27.2514
Mycobacterium phage CaptainTrips	Mycobacterium phage MilleniumForce	177.019
Mycobacterium phage Cerasum	Mycobacterium phage MilleniumForce	77.4619
Mycobacterium phage Che8	Mycobacterium phage MilleniumForce	35.9186
Mycobacterium phage Che9d	Mycobacterium phage MilleniumForce	7.04199
Mycobacterium phage Chuckly	Mycobacterium phage MilleniumForce	110.8
Mycobacterium phage Clifton	Mycobacterium phage MilleniumForce	27.6854
Mycobacterium phage Coco12	Mycobacterium phage MilleniumForce	107.122
Mycobacterium phage Cornie	Mycobacterium phage MilleniumForce	32.0701
Mycobacterium phage Cornucopia	Mycobacterium phage MilleniumForce	79.7789
Mycobacterium phage DLane	Mycobacterium phage MilleniumForce	156.418
Mycobacterium phage DRBy19	Mycobacterium phage MilleniumForce	36.7034
Mycobacterium phage DaWorst	Mycobacterium phage MilleniumForce	47.008
Mycobacterium phage Daenerys	Mycobacterium phage MilleniumForce	9.40395
Mycobacterium phage Dante	Mycobacterium phage MilleniumForce	54.6689
Mycobacterium phage DeadP	Mycobacterium phage MilleniumForce	132.269
Mycobacterium phage Demsculpinboyz	Mycobacterium phage MilleniumForce	4.92824
Mycobacterium phage DillTech15	Mycobacterium phage MilleniumForce	84.4324
Mycobacterium phage Donkeykong	Mycobacterium phage MilleniumForce	105.625
Mycobacterium phage DotProduct	Mycobacterium phage MilleniumForce	87.142
Mycobacterium phage Doug	Mycobacterium phage MilleniumForce	55.5339
Mycobacterium phage Eish	Mycobacterium phage MilleniumForce	51.4832
Mycobacterium phage EleanorGeorge	Mycobacterium phage MilleniumForce	118.686
Mycobacterium phage Emma	Mycobacterium phage MilleniumForce	161.895
Mycobacterium phage Empress	Mycobacterium phage MilleniumForce	29.3799
Mycobacterium phage Enby	Mycobacterium phage MilleniumForce	68.0362
Mycobacterium phage Estave1	Mycobacterium phage MilleniumForce	26.3747
Mycobacterium phage Fancypants	Mycobacterium phage MilleniumForce	53.9915
Mycobacterium phage Filuzino	Mycobacterium phage MilleniumForce	149.478
Mycobacterium phage Firehouse51	Mycobacterium phage MilleniumForce	108.742
Mycobacterium phage Flathead	Mycobacterium phage MilleniumForce	131.647
Mycobacterium phage Florinda	Mycobacterium phage MilleniumForce	61.0518
Mycobacterium phage Frankie	Mycobacterium phage MilleniumForce	27.0844
Mycobacterium phage Fruitloop	Mycobacterium phage MilleniumForce	161.141
Mycobacterium phage GUmbie	Mycobacterium phage MilleniumForce	29.3799
Mycobacterium phage Galactic	Mycobacterium phage MilleniumForce	124.829
Mycobacterium phage Gandalph	Mycobacterium phage MilleniumForce	44.2959
Mycobacterium phage Geralt	Mycobacterium phage MilleniumForce	18.2912
Mycobacterium phage Girr	Mycobacterium phage MilleniumForce	20.2109
Mycobacterium phage Gorge	Mycobacterium phage MilleniumForce	27.0844
Mycobacterium phage Hades	Mycobacterium phage MilleniumForce	68.8845
Mycobacterium phage Hamulus	Mycobacterium phage MilleniumForce	119.529
Mycobacterium phage Harley	Mycobacterium phage MilleniumForce	22.1368
Mycobacterium phage Hegedechwinu	Mycobacterium phage MilleniumForce	133.722
Mycobacterium phage Henu3 PeY-2017	Mycobacterium phage MilleniumForce	18.4266
Mycobacterium phage Hlubikazi	Mycobacterium phage MilleniumForce	98.3357
Mycobacterium phage Ibhubesi	Mycobacterium phage MilleniumForce	20.1429
Mycobacterium phage Inventum	Mycobacterium phage MilleniumForce	27.1675
Mycobacterium phage Jabbawokkie	Mycobacterium phage MilleniumForce	9.23079
Mycobacterium phage Job42	Mycobacterium phage MilleniumForce	41.5129
Mycobacterium phage JoeyJr	Mycobacterium phage MilleniumForce	13.3345
Mycobacterium phage Juice456	Mycobacterium phage MilleniumForce	98.3357
Mycobacterium phage Kenuha5	Mycobacterium phage MilleniumForce	102.983
Mycobacterium phage Kersh	Mycobacterium phage MilleniumForce	36.4014
Mycobacterium phage Kimberlium	Mycobacterium phage MilleniumForce	54.6689
Mycobacterium phage Kingsley	Mycobacterium phage MilleniumForce	87.1579
Mycobacterium phage Koella	Mycobacterium phage MilleniumForce	20.7079
Mycobacterium phage Krakatau	Mycobacterium phage MilleniumForce	72.6529
Mycobacterium phage KristaRAM	Mycobacterium phage MilleniumForce	160.413
Mycobacterium phage LastJedi	Mycobacterium phage MilleniumForce	27.866
Mycobacterium phage LilMoolah	Mycobacterium phage MilleniumForce	34.0393
Mycobacterium phage LittleE	Mycobacterium phage MilleniumForce	5.83102
Mycobacterium phage Lizziana	Mycobacterium phage MilleniumForce	20.0091
Mycobacterium phage Llama	Mycobacterium phage MilleniumForce	21.8639
Mycobacterium phage Llij	Mycobacterium phage MilleniumForce	44.7803
Mycobacterium phage Mahavrat	Mycobacterium phage MilleniumForce	34.7302
Mycobacterium phage Mantra	Mycobacterium phage MilleniumForce	36.9103
Mycobacterium phage Mattes	Mycobacterium phage MilleniumForce	22.2775
Mycobacterium phage Melissauren88	Mycobacterium phage MilleniumForce	167.875
Mycobacterium phage MinionDave	Mycobacterium phage MilleniumForce	129.916
Mycobacterium phage Minnie	Mycobacterium phage MilleniumForce	72.0854
Mycobacterium phage Misha28	Mycobacterium phage MilleniumForce	27.9579
Mycobacterium phage MooMoo	Mycobacterium phage MilleniumForce	13.8718
Mycobacterium phage Moonbeam	Mycobacterium phage MilleniumForce	112.614
Mycobacterium phage Mova	Mycobacterium phage MilleniumForce	100.438
Mycobacterium phage Mozy	Mycobacterium phage MilleniumForce	70.6698
Mycobacterium phage Mutaforma13	Mycobacterium phage MilleniumForce	106.61
Mycobacterium phage Nimbo	Mycobacterium phage MilleniumForce	7.62677
Mycobacterium phage Nitzel	Mycobacterium phage MilleniumForce	52.9798
Mycobacterium phage Nivrat	Mycobacterium phage MilleniumForce	34.3289
Mycobacterium phage Ochi17	Mycobacterium phage MilleniumForce	19.6863
Mycobacterium phage Ogopogo	Mycobacterium phage MilleniumForce	41.08
Mycobacterium phage OldBen	Mycobacterium phage MilleniumForce	27.2514
Mycobacterium phage OlympiaSaint	Mycobacterium phage MilleniumForce	43.9465
Mycobacterium phage Omega	Mycobacterium phage MilleniumForce	4.04967
Mycobacterium phage Ovechkin	Mycobacterium phage MilleniumForce	125.708
Mycobacterium phage OwlsT2W	Mycobacterium phage MilleniumForce	60.3779
Mycobacterium phage PMC	Mycobacterium phage MilleniumForce	74.2073
Mycobacterium phage Pacc40	Mycobacterium phage MilleniumForce	29.6444
Mycobacterium phage Phasih	Mycobacterium phage MilleniumForce	44.7803
Mycobacterium phage Phatniss	Mycobacterium phage MilleniumForce	63.4546
Mycobacterium phage Piper2020	Mycobacterium phage MilleniumForce	29.9179
Mycobacterium phage Pippy	Mycobacterium phage MilleniumForce	39.3135
Mycobacterium phage Plumbus	Mycobacterium phage MilleniumForce	66.0753
Mycobacterium phage Poenanya	Mycobacterium phage MilleniumForce	46.5178
Mycobacterium phage Polka14	Mycobacterium phage MilleniumForce	31.43
Mycobacterium phage Pollywog	Mycobacterium phage MilleniumForce	15.5872
Mycobacterium phage PopTart	Mycobacterium phage MilleniumForce	109.605
Mycobacterium phage Priscilla	Mycobacterium phage MilleniumForce	17.7784
Mycobacterium phage QuickMath	Mycobacterium phage MilleniumForce	85.6296
Mycobacterium phage Quico	Mycobacterium phage MilleniumForce	53.7305
Mycobacterium phage Ramsey	Mycobacterium phage MilleniumForce	67.8723
Mycobacterium phage Renaud18	Mycobacterium phage MilleniumForce	38.3801
Mycobacterium phage RitaG	Mycobacterium phage MilleniumForce	5.38026
Mycobacterium phage RockyHorror	Mycobacterium phage MilleniumForce	41.403
Mycobacterium phage Royals2015	Mycobacterium phage MilleniumForce	84.8222
Mycobacterium phage SG4	Mycobacterium phage MilleniumForce	139.266
Mycobacterium phage Saal	Mycobacterium phage MilleniumForce	32.0701
Mycobacterium phage Sandalphon	Mycobacterium phage MilleniumForce	60.2245
Mycobacterium phage SassyB	Mycobacterium phage MilleniumForce	109.605
Mycobacterium phage Seabastian	Mycobacterium phage MilleniumForce	24.14
Mycobacterium phage Seagreen	Mycobacterium phage MilleniumForce	76.8899
Mycobacterium phage Shauna1	Mycobacterium phage MilleniumForce	155.66
Mycobacterium phage ShiLan	Mycobacterium phage MilleniumForce	19.878
Mycobacterium phage SiSi	Mycobacterium phage MilleniumForce	50.1646
Mycobacterium phage SimranZ1	Mycobacterium phage MilleniumForce	24.7353
Mycobacterium phage Soul22	Mycobacterium phage MilleniumForce	52.4137
Mycobacterium phage Sparkdehlily	Mycobacterium phage MilleniumForce	46.0483
Mycobacterium phage Spartacus	Mycobacterium phage MilleniumForce	131.042
Mycobacterium phage Spikelee	Mycobacterium phage MilleniumForce	41.7364
Mycobacterium phage Spoonbill	Mycobacterium phage MilleniumForce	20.1429
Mycobacterium phage Squirty	Mycobacterium phage MilleniumForce	52.4137
Mycobacterium phage StAnnes	Mycobacterium phage MilleniumForce	168.576
Mycobacterium phage SuperGrey	Mycobacterium phage MilleniumForce	107.383
Mycobacterium phage SwagPigglett	Mycobacterium phage MilleniumForce	36.501
Mycobacterium phage TChen	Mycobacterium phage MilleniumForce	32.0701
Mycobacterium phage TDanisky	Mycobacterium phage MilleniumForce	46.0483
Mycobacterium phage Taj	Mycobacterium phage MilleniumForce	124.544
Mycobacterium phage ThetaBob	Mycobacterium phage MilleniumForce	15.5308
Mycobacterium phage Tweety	Mycobacterium phage MilleniumForce	115.24
Mycobacterium phage Velveteen	Mycobacterium phage MilleniumForce	86.696
Mycobacterium phage Veteran	Mycobacterium phage MilleniumForce	37.7862
Mycobacterium phage WIVsmall	Mycobacterium phage MilleniumForce	10.3387
Mycobacterium phage Wachhund	Mycobacterium phage MilleniumForce	86.4773
Mycobacterium phage Wanda	Mycobacterium phage MilleniumForce	5.62763
Mycobacterium phage Wee	Mycobacterium phage MilleniumForce	124.829
Mycobacterium phage Whouxphf	Mycobacterium phage MilleniumForce	17.5969
Mycobacterium phage WillSterrel	Mycobacterium phage MilleniumForce	82.8935
Mycobacterium phage XFactor	Mycobacterium phage MilleniumForce	160.593
Mycobacterium phage Zapner	Mycobacterium phage MilleniumForce	9.14678
Mycobacterium phage Zerg	Mycobacterium phage MilleniumForce	34.2314
Mycobacterium virus Dorothy	Mycobacterium phage MilleniumForce	29.3799
Mycobacterium virus Drago	Mycobacterium phage MilleniumForce	39.3135
Mycobacterium Phage Niklas	Mycobacterium phage Milly	89.6033
Mycobacterium phage Adephagia	Mycobacterium phage Milly	87.2156
Mycobacterium phage Adonis	Mycobacterium phage Milly	90.0677
Mycobacterium phage AlishaPH	Mycobacterium phage Milly	85.5508
Mycobacterium phage Amelie	Mycobacterium phage Milly	79.0009
Mycobacterium phage Amgine	Mycobacterium phage Milly	89.6033
Mycobacterium phage Aminay	Mycobacterium phage Milly	78.909
Mycobacterium phage Amohnition	Mycobacterium phage Milly	90.3049
Mycobacterium phage Anaya	Mycobacterium phage Milly	86.317
Mycobacterium phage Angelica	Mycobacterium phage Milly	93.4208
Mycobacterium phage Anubis	Mycobacterium phage Milly	2.17833
Mycobacterium phage Apocalypse	Mycobacterium phage Milly	92.4606
Mycobacterium phage BarrelRoll	Mycobacterium phage Milly	93.1757
Mycobacterium phage Beezoo	Mycobacterium phage Milly	86.0997
Mycobacterium phage Bella96	Mycobacterium phage Milly	86.5371
Mycobacterium phage Bipper	Mycobacterium phage Milly	4.78287
Mycobacterium phage Bryler	Mycobacterium phage Milly	75.5321
Mycobacterium phage Cheetobro	Mycobacterium phage Milly	84.6056
Mycobacterium phage Chris	Mycobacterium phage Milly	82.867
Mycobacterium phage Collard	Mycobacterium phage Milly	60.6181
Mycobacterium phage CrimD	Mycobacterium phage Milly	93.1757
Mycobacterium phage Curiosium	Mycobacterium phage Milly	76.3416
Mycobacterium phage DarthP	Mycobacterium phage Milly	90.3049
Mycobacterium phage Ekdilam	Mycobacterium phage Milly	87.684
Mycobacterium phage Ellie	Mycobacterium phage Milly	89.8339
Mycobacterium phage Enkosi	Mycobacterium phage Milly	75.408
Mycobacterium phage Eponine	Mycobacterium phage Milly	83.7128
Mycobacterium phage Findley	Mycobacterium phage Milly	300
Mycobacterium phage Fionnbharth	Mycobacterium phage Milly	84.153
Mycobacterium phage Gaia	Mycobacterium phage Milly	2.09903
Mycobacterium phage Gengar	Mycobacterium phage Milly	60.4536
Mycobacterium phage Henu3	Mycobacterium phage Milly	50.686
Mycobacterium phage Hurricane	Mycobacterium phage Milly	105.062
Mycobacterium phage Keshu	Mycobacterium phage Milly	101.117
Mycobacterium phage KiSi	Mycobacterium phage Milly	82.2604
Mycobacterium phage Kratio	Mycobacterium phage Milly	59.8158
Mycobacterium phage Krueger	Mycobacterium phage Milly	85.8853
Mycobacterium phage Larva	Mycobacterium phage Milly	57.3312
Mycobacterium phage LastHope	Mycobacterium phage Milly	88.4949
Mycobacterium phage LaterM	Mycobacterium phage Milly	86.9863
Mycobacterium phage Leston	Mycobacterium phage Milly	60.6181
Mycobacterium phage MarQuardt	Mycobacterium phage Milly	2.26515
Mycobacterium phage MarkPhew	Mycobacterium phage Milly	85.4646
Mycobacterium phage Marshawn	Mycobacterium phage Milly	99.4713
Mycobacterium phage Microwolf	Mycobacterium phage Milly	2.41678
Mycobacterium phage Mufasa	Mycobacterium phage Milly	257.899
Mycobacterium phage Murucutumbu	Mycobacterium phage Milly	93.1757
Mycobacterium phage Nibb	Mycobacterium phage Milly	82.4601
Mycobacterium phage OkiRoe	Mycobacterium phage Milly	60.2911
Mycobacterium phage Omnicron	Mycobacterium phage Milly	60.4536
Mycobacterium phage Paola	Mycobacterium phage Milly	55.3163
Mycobacterium phage Patt	Mycobacterium phage Milly	82.4665
Mycobacterium phage Pixie	Mycobacterium phage Milly	104.54
Mycobacterium phage Prithvi	Mycobacterium phage Milly	89.6033
Mycobacterium phage Rando14	Mycobacterium phage Milly	61.1247
Mycobacterium phage Shandong1	Mycobacterium phage Milly	89.8339
Mycobacterium phage ShedlockHolmes	Mycobacterium phage Milly	104.54
Mycobacterium phage SirPhilip	Mycobacterium phage Milly	80.4835
Mycobacterium phage TM4	Mycobacterium phage Milly	229.694
Mycobacterium phage Taquito	Mycobacterium phage Milly	84.153
Mycobacterium phage Thyatira	Mycobacterium phage Milly	57.4851
Mycobacterium phage Tiffany	Mycobacterium phage Milly	2.29476
Mycobacterium phage Typha	Mycobacterium phage Milly	4.99816
Mycobacterium phage Unicorn	Mycobacterium phage Milly	79.8745
Mycobacterium phage Urkel	Mycobacterium phage Milly	89.6033
Mycobacterium phage Validus	Mycobacterium phage Milly	97.045
Mycobacterium phage Ximenita	Mycobacterium phage Milly	85.4646
Mycobacterium phage Yuna	Mycobacterium phage Milly	74.1544
Mycobacterium phage Yunkel11	Mycobacterium phage Milly	95.0957
Mycobacterium phage Zavala	Mycobacterium phage Milly	89.6033
Mycobacterium phage ZoeJ	Mycobacterium phage Milly	280.579
Mycobacterium phage jaws	Mycobacterium phage Milly	93.4208
Mycobacterium virus MacnCheese	Mycobacterium phage Milly	98.4615
Tsukamurella phage TPA4	Mycobacterium phage Milly	6.47058
Mycobacterium phage 244	Mycobacterium phage Mindy	300
Mycobacterium phage Ariel	Mycobacterium phage Mindy	4.02042
Mycobacterium phage Baka	Mycobacterium phage Mindy	2.61206
Mycobacterium phage Bask21	Mycobacterium phage Mindy	300
Mycobacterium phage Bruin	Mycobacterium phage Mindy	300
Mycobacterium phage Cjw1	Mycobacterium phage Mindy	300
Mycobacterium phage Contagion	Mycobacterium phage Mindy	300
Mycobacterium phage Courthouse	Mycobacterium phage Mindy	4.09095
Mycobacterium phage DrDrey	Mycobacterium phage Mindy	300
Mycobacterium phage Dumbo	Mycobacterium phage Mindy	300
Mycobacterium phage Dusk	Mycobacterium phage Mindy	300
Mycobacterium phage Goku	Mycobacterium phage Mindy	300
Mycobacterium phage HufflyPuff	Mycobacterium phage Mindy	300
Mycobacterium phage Kostya	Mycobacterium phage Mindy	300
Mycobacterium phage Lilac	Mycobacterium phage Mindy	300
Mycobacterium phage LittleE	Mycobacterium phage Mindy	5.84248
Mycobacterium phage MiaZeal	Mycobacterium phage Mindy	2.48746
Mycobacterium phage Minerva	Mycobacterium phage Mindy	4.14465
Mycobacterium phage Murphy	Mycobacterium phage Mindy	300
Mycobacterium phage Nala	Mycobacterium phage Mindy	300
Mycobacterium phage NelitzaMV	Mycobacterium phage Mindy	300
Mycobacterium phage Omega	Mycobacterium phage Mindy	7.23892
Mycobacterium phage Optimus	Mycobacterium phage Mindy	2.80735
Mycobacterium phage PhatBacter	Mycobacterium phage Mindy	300
Mycobacterium phage Phaux	Mycobacterium phage Mindy	300
Mycobacterium phage Phrux	Mycobacterium phage Mindy	300
Mycobacterium phage Porky	Mycobacterium phage Mindy	300
Mycobacterium phage Pumpkin	Mycobacterium phage Mindy	300
Mycobacterium phage Quink	Mycobacterium phage Mindy	300
Mycobacterium phage Redno2	Mycobacterium phage Mindy	2.79067
Mycobacterium phage SirDuracell	Mycobacterium phage Mindy	300
Mycobacterium phage Thibault	Mycobacterium phage Mindy	4.56169
Mycobacterium phage Toto	Mycobacterium phage Mindy	300
Mycobacterium phage Wanda	Mycobacterium phage Mindy	2.64389
Mycobacterium virus Eureka	Mycobacterium phage Mindy	300
Mycobacterium phage 244	Mycobacterium phage Minerva	5.82598
Mycobacterium phage Ariel	Mycobacterium phage Minerva	300
Mycobacterium phage Baka	Mycobacterium phage Minerva	300
Mycobacterium phage Bask21	Mycobacterium phage Minerva	1.25779
Mycobacterium phage BobaPhett	Mycobacterium phage Minerva	8.86082
Mycobacterium phage Bruin	Mycobacterium phage Minerva	4.32575
Mycobacterium phage Burwell21	Mycobacterium phage Minerva	7.53549
Mycobacterium phage ByChance	Mycobacterium phage Minerva	2.7723
Mycobacterium phage Cabrinians	Mycobacterium phage Minerva	5.79405
Mycobacterium phage Cjw1	Mycobacterium phage Minerva	2.83783
Mycobacterium phage Contagion	Mycobacterium phage Minerva	4.35673
Mycobacterium phage Cornie	Mycobacterium phage Minerva	2.55722
Mycobacterium phage Courthouse	Mycobacterium phage Minerva	300
Mycobacterium phage DD5	Mycobacterium phage Minerva	1.47789
Mycobacterium phage Dante	Mycobacterium phage Minerva	3.99537
Mycobacterium phage DrDrey	Mycobacterium phage Minerva	4.2342
Mycobacterium phage Dumbo	Mycobacterium phage Minerva	4.14465
Mycobacterium phage Dusk	Mycobacterium phage Minerva	2.81035
Mycobacterium phage Gaia	Mycobacterium phage Minerva	73.4499
Mycobacterium phage Gandalph	Mycobacterium phage Minerva	4.03333
Mycobacterium phage Goku	Mycobacterium phage Minerva	2.78308
Mycobacterium phage Gorge	Mycobacterium phage Minerva	4.07168
Mycobacterium phage Hades	Mycobacterium phage Minerva	5.7502
Mycobacterium phage Hlubikazi	Mycobacterium phage Minerva	2.52271
Mycobacterium phage HufflyPuff	Mycobacterium phage Minerva	5.69231
Mycobacterium phage Kostya	Mycobacterium phage Minerva	4.26449
Mycobacterium phage LilMoolah	Mycobacterium phage Minerva	3.9578
Mycobacterium phage Lilac	Mycobacterium phage Minerva	4.35673
Mycobacterium phage LittleE	Mycobacterium phage Minerva	300
Mycobacterium phage Lizziana	Mycobacterium phage Minerva	5.62138
Mycobacterium phage Lockley	Mycobacterium phage Minerva	2.9629
Mycobacterium phage Maroc7	Mycobacterium phage Minerva	1.30673
Mycobacterium phage Mattes	Mycobacterium phage Minerva	3.99537
Mycobacterium phage MiaZeal	Mycobacterium phage Minerva	300
Mycobacterium phage Mindy	Mycobacterium phage Minerva	4.14465
Mycobacterium phage Minnie	Mycobacterium phage Minerva	1.05248
Mycobacterium phage Mova	Mycobacterium phage Minerva	2.38815
Mycobacterium phage Murphy	Mycobacterium phage Minerva	4.17428
Mycobacterium phage Nala	Mycobacterium phage Minerva	4.14465
Mycobacterium phage NelitzaMV	Mycobacterium phage Minerva	5.92889
Mycobacterium phage Nivrat	Mycobacterium phage Minerva	4.07168
Mycobacterium phage Ochi17	Mycobacterium phage Minerva	2.25889
Mycobacterium phage OlympiaSaint	Mycobacterium phage Minerva	7.2023
Mycobacterium phage Omega	Mycobacterium phage Minerva	300
Mycobacterium phage Optimus	Mycobacterium phage Minerva	300
Mycobacterium phage OwlsT2W	Mycobacterium phage Minerva	4.07168
Mycobacterium phage PhatBacter	Mycobacterium phage Minerva	5.62693
Mycobacterium phage Phaux	Mycobacterium phage Minerva	5.72536
Mycobacterium phage Phrux	Mycobacterium phage Minerva	4.32575
Mycobacterium phage Piper2020	Mycobacterium phage Minerva	4.26958
Mycobacterium phage Porky	Mycobacterium phage Minerva	4.14465
Mycobacterium phage Priscilla	Mycobacterium phage Minerva	9.01288
Mycobacterium phage Pumpkin	Mycobacterium phage Minerva	2.78308
Mycobacterium phage Quink	Mycobacterium phage Minerva	1.16606
Mycobacterium phage Redno2	Mycobacterium phage Minerva	300
Mycobacterium phage RitaG	Mycobacterium phage Minerva	4.07168
Mycobacterium phage RockyHorror	Mycobacterium phage Minerva	2.35535
Mycobacterium phage Royals2015	Mycobacterium phage Minerva	5.45562
Mycobacterium phage Sandalphon	Mycobacterium phage Minerva	4.03333
Mycobacterium phage Seabastian	Mycobacterium phage Minerva	2.22736
Mycobacterium phage ShiLan	Mycobacterium phage Minerva	3.92061
Mycobacterium phage SirDuracell	Mycobacterium phage Minerva	1.30466
Mycobacterium phage Spoonbill	Mycobacterium phage Minerva	5.70682
Mycobacterium phage Thibault	Mycobacterium phage Minerva	300
Mycobacterium phage Toto	Mycobacterium phage Minerva	2.86551
Mycobacterium phage Veteran	Mycobacterium phage Minerva	1.24102
Mycobacterium phage Wanda	Mycobacterium phage Minerva	300
Mycobacterium phage Wheeler	Mycobacterium phage Minerva	1.17679
Mycobacterium phage Zerg	Mycobacterium phage Minerva	7.34214
Mycobacterium virus Eureka	Mycobacterium phage Minerva	2.72915
Mycobacterium phage Alexphander	Mycobacterium phage MinionDave	54.9506
Mycobacterium phage ArcusAngelus	Mycobacterium phage MinionDave	71.7166
Mycobacterium phage Ardmore	Mycobacterium phage MinionDave	115.67
Mycobacterium phage Avani	Mycobacterium phage MinionDave	24.5087
Mycobacterium phage Baka	Mycobacterium phage MinionDave	7.30997
Mycobacterium phage Batiatus	Mycobacterium phage MinionDave	116.611
Mycobacterium phage Bipolar	Mycobacterium phage MinionDave	97.6258
Mycobacterium phage Blexus	Mycobacterium phage MinionDave	42.1946
Mycobacterium phage BobaPhett	Mycobacterium phage MinionDave	43.9516
Mycobacterium phage Bobi	Mycobacterium phage MinionDave	85.4317
Mycobacterium phage BodEinwohner17	Mycobacterium phage MinionDave	40.5765
Mycobacterium phage Boomer	Mycobacterium phage MinionDave	57.5054
Mycobacterium phage Brocalys	Mycobacterium phage MinionDave	40.2142
Mycobacterium phage Bubbles123	Mycobacterium phage MinionDave	63.7791
Mycobacterium phage Burwell21	Mycobacterium phage MinionDave	42.312
Mycobacterium phage BuzzLyseyear	Mycobacterium phage MinionDave	38.6882
Mycobacterium phage ByChance	Mycobacterium phage MinionDave	40.3328
Mycobacterium phage Byougenkin	Mycobacterium phage MinionDave	98.8192
Mycobacterium phage Cabrinians	Mycobacterium phage MinionDave	47.3861
Mycobacterium phage CaptainTrips	Mycobacterium phage MinionDave	219.637
Mycobacterium phage Cerasum	Mycobacterium phage MinionDave	63.4508
Mycobacterium phage Che8	Mycobacterium phage MinionDave	48.6366
Mycobacterium phage Che9d	Mycobacterium phage MinionDave	11.1039
Mycobacterium phage Chuckly	Mycobacterium phage MinionDave	74.7622
Mycobacterium phage Clifton	Mycobacterium phage MinionDave	40.2142
Mycobacterium phage Coco12	Mycobacterium phage MinionDave	74.3915
Mycobacterium phage Cornie	Mycobacterium phage MinionDave	42.1946
Mycobacterium phage Cornucopia	Mycobacterium phage MinionDave	60.2262
Mycobacterium phage DLane	Mycobacterium phage MinionDave	97.8584
Mycobacterium phage DRBy19	Mycobacterium phage MinionDave	63.1302
Mycobacterium phage DaWorst	Mycobacterium phage MinionDave	47.1326
Mycobacterium phage Daenerys	Mycobacterium phage MinionDave	44.6544
Mycobacterium phage Dante	Mycobacterium phage MinionDave	57.5054
Mycobacterium phage DeadP	Mycobacterium phage MinionDave	106.871
Mycobacterium phage Demsculpinboyz	Mycobacterium phage MinionDave	15.0027
Mycobacterium phage DillTech15	Mycobacterium phage MinionDave	93.5036
Mycobacterium phage Donkeykong	Mycobacterium phage MinionDave	105.886
Mycobacterium phage DotProduct	Mycobacterium phage MinionDave	69.7724
Mycobacterium phage Doug	Mycobacterium phage MinionDave	32.3545
Mycobacterium phage Eish	Mycobacterium phage MinionDave	31.4347
Mycobacterium phage EleanorGeorge	Mycobacterium phage MinionDave	138.62
Mycobacterium phage Emma	Mycobacterium phage MinionDave	131.669
Mycobacterium phage Empress	Mycobacterium phage MinionDave	54.9506
Mycobacterium phage Enby	Mycobacterium phage MinionDave	85.4317
Mycobacterium phage Estave1	Mycobacterium phage MinionDave	28.8009
Mycobacterium phage Fancypants	Mycobacterium phage MinionDave	48.8768
Mycobacterium phage Filuzino	Mycobacterium phage MinionDave	104.012
Mycobacterium phage Firehouse51	Mycobacterium phage MinionDave	84.3597
Mycobacterium phage Flathead	Mycobacterium phage MinionDave	91.1524
Mycobacterium phage Florinda	Mycobacterium phage MinionDave	48.0571
Mycobacterium phage Frankie	Mycobacterium phage MinionDave	20.2102
Mycobacterium phage Fruitloop	Mycobacterium phage MinionDave	117.464
Mycobacterium phage GUmbie	Mycobacterium phage MinionDave	68.7108
Mycobacterium phage Galactic	Mycobacterium phage MinionDave	121.91
Mycobacterium phage Gandalph	Mycobacterium phage MinionDave	83.0974
Mycobacterium phage Geralt	Mycobacterium phage MinionDave	40.097
Mycobacterium phage Girr	Mycobacterium phage MinionDave	55.2355
Mycobacterium phage Gorge	Mycobacterium phage MinionDave	57.7987
Mycobacterium phage Hades	Mycobacterium phage MinionDave	80.5678
Mycobacterium phage Hamulus	Mycobacterium phage MinionDave	79.9761
Mycobacterium phage Harley	Mycobacterium phage MinionDave	38.9959
Mycobacterium phage Hegedechwinu	Mycobacterium phage MinionDave	114.746
Mycobacterium phage Henu3 PeY-2017	Mycobacterium phage MinionDave	32.7519
Mycobacterium phage Hlubikazi	Mycobacterium phage MinionDave	95.512
Mycobacterium phage Ibhubesi	Mycobacterium phage MinionDave	44.534
Mycobacterium phage Inventum	Mycobacterium phage MinionDave	49.8905
Mycobacterium phage Jabbawokkie	Mycobacterium phage MinionDave	22.2789
Mycobacterium phage Job42	Mycobacterium phage MinionDave	52.0091
Mycobacterium phage JoeyJr	Mycobacterium phage MinionDave	44.0656
Mycobacterium phage Juice456	Mycobacterium phage MinionDave	83.5076
Mycobacterium phage Kenuha5	Mycobacterium phage MinionDave	93.9022
Mycobacterium phage Kersh	Mycobacterium phage MinionDave	31.6109
Mycobacterium phage Kimberlium	Mycobacterium phage MinionDave	52.1419
Mycobacterium phage Kingsley	Mycobacterium phage MinionDave	56.5287
Mycobacterium phage Koella	Mycobacterium phage MinionDave	45.5373
Mycobacterium phage Krakatau	Mycobacterium phage MinionDave	72.8308
Mycobacterium phage KristaRAM	Mycobacterium phage MinionDave	130.489
Mycobacterium phage LastJedi	Mycobacterium phage MinionDave	37.8891
Mycobacterium phage LilMoolah	Mycobacterium phage MinionDave	54.6721
Mycobacterium phage LittleE	Mycobacterium phage MinionDave	7.5744
Mycobacterium phage Lizziana	Mycobacterium phage MinionDave	34.2324
Mycobacterium phage Llama	Mycobacterium phage MinionDave	24.2171
Mycobacterium phage Llij	Mycobacterium phage MinionDave	63.7791
Mycobacterium phage Mahavrat	Mycobacterium phage MinionDave	32.3545
Mycobacterium phage Mantra	Mycobacterium phage MinionDave	39.5311
Mycobacterium phage Mattes	Mycobacterium phage MinionDave	57.5054
Mycobacterium phage Melissauren88	Mycobacterium phage MinionDave	122.901
Mycobacterium phage MilleniumForce	Mycobacterium phage MinionDave	129.916
Mycobacterium phage Minnie	Mycobacterium phage MinionDave	61.0023
Mycobacterium phage Misha28	Mycobacterium phage MinionDave	16.3708
Mycobacterium phage MooMoo	Mycobacterium phage MinionDave	13.9247
Mycobacterium phage Moonbeam	Mycobacterium phage MinionDave	94.369
Mycobacterium phage Mova	Mycobacterium phage MinionDave	94.592
Mycobacterium phage Mozy	Mycobacterium phage MinionDave	59.7815
Mycobacterium phage Mutaforma13	Mycobacterium phage MinionDave	106.871
Mycobacterium phage Nimbo	Mycobacterium phage MinionDave	37.6623
Mycobacterium phage Nitzel	Mycobacterium phage MinionDave	50.4327
Mycobacterium phage Nivrat	Mycobacterium phage MinionDave	52.4122
Mycobacterium phage Ochi17	Mycobacterium phage MinionDave	19.7535
Mycobacterium phage Ogopogo	Mycobacterium phage MinionDave	48.8768
Mycobacterium phage OldBen	Mycobacterium phage MinionDave	44.7762
Mycobacterium phage OlympiaSaint	Mycobacterium phage MinionDave	65.4229
Mycobacterium phage Omega	Mycobacterium phage MinionDave	5.72507
Mycobacterium phage Optimus	Mycobacterium phage MinionDave	1.06484
Mycobacterium phage Ovechkin	Mycobacterium phage MinionDave	79.7836
Mycobacterium phage OwlsT2W	Mycobacterium phage MinionDave	47.1326
Mycobacterium phage PMC	Mycobacterium phage MinionDave	60.3779
Mycobacterium phage Pacc40	Mycobacterium phage MinionDave	42.1946
Mycobacterium phage Phasih	Mycobacterium phage MinionDave	66.5817
Mycobacterium phage Phatniss	Mycobacterium phage MinionDave	55.3805
Mycobacterium phage Piper2020	Mycobacterium phage MinionDave	22.8659
Mycobacterium phage Pippy	Mycobacterium phage MinionDave	60.5312
Mycobacterium phage Plumbus	Mycobacterium phage MinionDave	52.5496
Mycobacterium phage Poenanya	Mycobacterium phage MinionDave	51.8776
Mycobacterium phage Polka14	Mycobacterium phage MinionDave	43.9516
Mycobacterium phage Pollywog	Mycobacterium phage MinionDave	34.2324
Mycobacterium phage PopTart	Mycobacterium phage MinionDave	73.2215
Mycobacterium phage Priscilla	Mycobacterium phage MinionDave	46.8848
Mycobacterium phage QuickMath	Mycobacterium phage MinionDave	100.923
Mycobacterium phage Quico	Mycobacterium phage MinionDave	40.9837
Mycobacterium phage Ramsey	Mycobacterium phage MinionDave	57.0777
Mycobacterium phage Renaud18	Mycobacterium phage MinionDave	59.2107
Mycobacterium phage RitaG	Mycobacterium phage MinionDave	44.534
Mycobacterium phage RockyHorror	Mycobacterium phage MinionDave	36.5043
Mycobacterium phage Royals2015	Mycobacterium phage MinionDave	62.36
Mycobacterium phage SG4	Mycobacterium phage MinionDave	139.611
Mycobacterium phage Saal	Mycobacterium phage MinionDave	60.8434
Mycobacterium phage Sandalphon	Mycobacterium phage MinionDave	52.2763
Mycobacterium phage SassyB	Mycobacterium phage MinionDave	73.2215
Mycobacterium phage Seabastian	Mycobacterium phage MinionDave	26.5326
Mycobacterium phage Seagreen	Mycobacterium phage MinionDave	31.7909
Mycobacterium phage Shauna1	Mycobacterium phage MinionDave	97.396
Mycobacterium phage ShiLan	Mycobacterium phage MinionDave	41.5165
Mycobacterium phage SiSi	Mycobacterium phage MinionDave	61.1632
Mycobacterium phage SimranZ1	Mycobacterium phage MinionDave	36.9091
Mycobacterium phage Soul22	Mycobacterium phage MinionDave	55.2355
Mycobacterium phage Sparkdehlily	Mycobacterium phage MinionDave	31.262
Mycobacterium phage Spartacus	Mycobacterium phage MinionDave	102.808
Mycobacterium phage Spikelee	Mycobacterium phage MinionDave	36.8063
Mycobacterium phage Spoonbill	Mycobacterium phage MinionDave	60.5312
Mycobacterium phage Squirty	Mycobacterium phage MinionDave	27.2496
Mycobacterium phage StAnnes	Mycobacterium phage MinionDave	118.435
Mycobacterium phage SuperGrey	Mycobacterium phage MinionDave	123.655
Mycobacterium phage SwagPigglett	Mycobacterium phage MinionDave	49.3725
Mycobacterium phage TChen	Mycobacterium phage MinionDave	24.9692
Mycobacterium phage TDanisky	Mycobacterium phage MinionDave	36.116
Mycobacterium phage Taj	Mycobacterium phage MinionDave	108.987
Mycobacterium phage ThetaBob	Mycobacterium phage MinionDave	15.5884
Mycobacterium phage Tweety	Mycobacterium phage MinionDave	73.5022
Mycobacterium phage Velveteen	Mycobacterium phage MinionDave	58.2516
Mycobacterium phage Veteran	Mycobacterium phage MinionDave	37.8891
Mycobacterium phage WIVsmall	Mycobacterium phage MinionDave	19.3725
Mycobacterium phage Wachhund	Mycobacterium phage MinionDave	74.9509
Mycobacterium phage Wanda	Mycobacterium phage MinionDave	7.34967
Mycobacterium phage Wee	Mycobacterium phage MinionDave	109.236
Mycobacterium phage Whouxphf	Mycobacterium phage MinionDave	65.2648
Mycobacterium phage WillSterrel	Mycobacterium phage MinionDave	98.094
Mycobacterium phage XFactor	Mycobacterium phage MinionDave	126.225
Mycobacterium phage Yoshi	Mycobacterium phage MinionDave	17.2004
Mycobacterium phage Zapner	Mycobacterium phage MinionDave	24.4347
Mycobacterium phage Zerg	Mycobacterium phage MinionDave	31.8823
Mycobacterium virus Dorothy	Mycobacterium phage MinionDave	36.8063
Mycobacterium virus Drago	Mycobacterium phage MinionDave	49.7588
Mycobacterium phage Alexphander	Mycobacterium phage Minnie	77.8552
Mycobacterium phage ArcusAngelus	Mycobacterium phage Minnie	50.1585
Mycobacterium phage Ardmore	Mycobacterium phage Minnie	60.8759
Mycobacterium phage Avani	Mycobacterium phage Minnie	7.34743
Mycobacterium phage Baka	Mycobacterium phage Minnie	4.12442
Mycobacterium phage Batiatus	Mycobacterium phage Minnie	74.7758
Mycobacterium phage Bipolar	Mycobacterium phage Minnie	55.1069
Mycobacterium phage Blexus	Mycobacterium phage Minnie	78.4342
Mycobacterium phage BobaPhett	Mycobacterium phage Minnie	63.0001
Mycobacterium phage Bobi	Mycobacterium phage Minnie	63.1524
Mycobacterium phage BodEinwohner17	Mycobacterium phage Minnie	72.9038
Mycobacterium phage Boomer	Mycobacterium phage Minnie	44.6625
Mycobacterium phage Brocalys	Mycobacterium phage Minnie	85.4299
Mycobacterium phage Bubbles123	Mycobacterium phage Minnie	96.7027
Mycobacterium phage Burwell21	Mycobacterium phage Minnie	58.7045
Mycobacterium phage BuzzLyseyear	Mycobacterium phage Minnie	65.4622
Mycobacterium phage ByChance	Mycobacterium phage Minnie	73.7684
Mycobacterium phage Byougenkin	Mycobacterium phage Minnie	47.7685
Mycobacterium phage Cabrinians	Mycobacterium phage Minnie	58.5517
Mycobacterium phage CaptainTrips	Mycobacterium phage Minnie	57.6715
Mycobacterium phage Cerasum	Mycobacterium phage Minnie	72.4434
Mycobacterium phage Che8	Mycobacterium phage Minnie	41.3321
Mycobacterium phage Chuckly	Mycobacterium phage Minnie	63.9404
Mycobacterium phage Clifton	Mycobacterium phage Minnie	76.4976
Mycobacterium phage Coco12	Mycobacterium phage Minnie	66.4162
Mycobacterium phage Cornie	Mycobacterium phage Minnie	20.553
Mycobacterium phage Cornucopia	Mycobacterium phage Minnie	57.9583
Mycobacterium phage DLane	Mycobacterium phage Minnie	57.9583
Mycobacterium phage DRBy19	Mycobacterium phage Minnie	83.7243
Mycobacterium phage DaWorst	Mycobacterium phage Minnie	50.1585
Mycobacterium phage Daenerys	Mycobacterium phage Minnie	63.9404
Mycobacterium phage Dante	Mycobacterium phage Minnie	98.5932
Mycobacterium phage DeadP	Mycobacterium phage Minnie	49.7721
Mycobacterium phage Demsculpinboyz	Mycobacterium phage Minnie	1.41077
Mycobacterium phage DillTech15	Mycobacterium phage Minnie	46.5551
Mycobacterium phage Donkeykong	Mycobacterium phage Minnie	51.9088
Mycobacterium phage DotProduct	Mycobacterium phage Minnie	45.5154
Mycobacterium phage Doug	Mycobacterium phage Minnie	78.8325
Mycobacterium phage Eish	Mycobacterium phage Minnie	46.7874
Mycobacterium phage EleanorGeorge	Mycobacterium phage Minnie	82.9331
Mycobacterium phage Emma	Mycobacterium phage Minnie	57.391
Mycobacterium phage Empress	Mycobacterium phage Minnie	63.6197
Mycobacterium phage Enby	Mycobacterium phage Minnie	52.2947
Mycobacterium phage Estave1	Mycobacterium phage Minnie	46.4407
Mycobacterium phage Fancypants	Mycobacterium phage Minnie	59.964
Mycobacterium phage Filuzino	Mycobacterium phage Minnie	86.488
Mycobacterium phage Firehouse51	Mycobacterium phage Minnie	56.2607
Mycobacterium phage Flathead	Mycobacterium phage Minnie	57.5305
Mycobacterium phage Florinda	Mycobacterium phage Minnie	64.4249
Mycobacterium phage Frankie	Mycobacterium phage Minnie	42.312
Mycobacterium phage Fruitloop	Mycobacterium phage Minnie	78.2388
Mycobacterium phage GUmbie	Mycobacterium phage Minnie	47.3904
Mycobacterium phage Galactic	Mycobacterium phage Minnie	68.4092
Mycobacterium phage Gandalph	Mycobacterium phage Minnie	58.1041
Mycobacterium phage Geralt	Mycobacterium phage Minnie	76.2965
Mycobacterium phage Girr	Mycobacterium phage Minnie	55.6704
Mycobacterium phage Gorge	Mycobacterium phage Minnie	89.9097
Mycobacterium phage Hades	Mycobacterium phage Minnie	69.5835
Mycobacterium phage Hamulus	Mycobacterium phage Minnie	69.0686
Mycobacterium phage Harley	Mycobacterium phage Minnie	36.8197
Mycobacterium phage Hegedechwinu	Mycobacterium phage Minnie	59.6817
Mycobacterium phage Henu3 PeY-2017	Mycobacterium phage Minnie	45.9027
Mycobacterium phage Hlubikazi	Mycobacterium phage Minnie	66.7491
Mycobacterium phage Ibhubesi	Mycobacterium phage Minnie	34.7258
Mycobacterium phage Inventum	Mycobacterium phage Minnie	52.9667
Mycobacterium phage Job42	Mycobacterium phage Minnie	92.2727
Mycobacterium phage JoeyJr	Mycobacterium phage Minnie	63.1524
Mycobacterium phage Juice456	Mycobacterium phage Minnie	63.9404
Mycobacterium phage Kenuha5	Mycobacterium phage Minnie	37.9779
Mycobacterium phage Kersh	Mycobacterium phage Minnie	52.2947
Mycobacterium phage Kimberlium	Mycobacterium phage Minnie	52.559
Mycobacterium phage Kingsley	Mycobacterium phage Minnie	62.4073
Mycobacterium phage Koella	Mycobacterium phage Minnie	62.2979
Mycobacterium phage Krakatau	Mycobacterium phage Minnie	61.962
Mycobacterium phage KristaRAM	Mycobacterium phage Minnie	67.7784
Mycobacterium phage LastJedi	Mycobacterium phage Minnie	65.304
Mycobacterium phage LilMoolah	Mycobacterium phage Minnie	74.5958
Mycobacterium phage LittleE	Mycobacterium phage Minnie	2.72466
Mycobacterium phage Lizziana	Mycobacterium phage Minnie	42.0861
Mycobacterium phage Llama	Mycobacterium phage Minnie	41.4365
Mycobacterium phage Llij	Mycobacterium phage Minnie	93.6282
Mycobacterium phage Mahavrat	Mycobacterium phage Minnie	50.6945
Mycobacterium phage Mantra	Mycobacterium phage Minnie	52.9667
Mycobacterium phage Mattes	Mycobacterium phage Minnie	66.2527
Mycobacterium phage Melissauren88	Mycobacterium phage Minnie	85.6561
Mycobacterium phage MilleniumForce	Mycobacterium phage Minnie	72.0854
Mycobacterium phage Minerva	Mycobacterium phage Minnie	1.05248
Mycobacterium phage MinionDave	Mycobacterium phage Minnie	61.0023
Mycobacterium phage Misha28	Mycobacterium phage Minnie	28.2921
Mycobacterium phage MooMoo	Mycobacterium phage Minnie	16.2947
Mycobacterium phage Moonbeam	Mycobacterium phage Minnie	83.1274
Mycobacterium phage Mova	Mycobacterium phage Minnie	60.5474
Mycobacterium phage Mozy	Mycobacterium phage Minnie	65.7731
Mycobacterium phage Mutaforma13	Mycobacterium phage Minnie	68.9009
Mycobacterium phage Nimbo	Mycobacterium phage Minnie	56.5667
Mycobacterium phage Nitzel	Mycobacterium phage Minnie	70.2998
Mycobacterium phage Nivrat	Mycobacterium phage Minnie	63.7791
Mycobacterium phage Ochi17	Mycobacterium phage Minnie	39.0199
Mycobacterium phage Ogopogo	Mycobacterium phage Minnie	34.0638
Mycobacterium phage OldBen	Mycobacterium phage Minnie	61.3146
Mycobacterium phage OlympiaSaint	Mycobacterium phage Minnie	86.0795
Mycobacterium phage Omega	Mycobacterium phage Minnie	5.85662
Mycobacterium phage Ovechkin	Mycobacterium phage Minnie	77.4806
Mycobacterium phage OwlsT2W	Mycobacterium phage Minnie	39.7536
Mycobacterium phage PMC	Mycobacterium phage Minnie	72.0854
Mycobacterium phage Pacc40	Mycobacterium phage Minnie	66.9186
Mycobacterium phage Phasih	Mycobacterium phage Minnie	47.8974
Mycobacterium phage Phatniss	Mycobacterium phage Minnie	75.5173
Mycobacterium phage Piper2020	Mycobacterium phage Minnie	27.8429
Mycobacterium phage Pippy	Mycobacterium phage Minnie	72.2633
Mycobacterium phage Plumbus	Mycobacterium phage Minnie	69.5835
Mycobacterium phage Poenanya	Mycobacterium phage Minnie	44.4308
Mycobacterium phage Polka14	Mycobacterium phage Minnie	71.3943
Mycobacterium phage Pollywog	Mycobacterium phage Minnie	37.02
Mycobacterium phage PopTart	Mycobacterium phage Minnie	56.7225
Mycobacterium phage Priscilla	Mycobacterium phage Minnie	66.2527
Mycobacterium phage QuickMath	Mycobacterium phage Minnie	69.0686
Mycobacterium phage Quico	Mycobacterium phage Minnie	38.82
Mycobacterium phage Ramsey	Mycobacterium phage Minnie	63.0001
Mycobacterium phage Renaud18	Mycobacterium phage Minnie	9.16019
Mycobacterium phage RitaG	Mycobacterium phage Minnie	55.5271
Mycobacterium phage RockyHorror	Mycobacterium phage Minnie	52.2947
Mycobacterium phage Royals2015	Mycobacterium phage Minnie	39.1215
Mycobacterium phage SG4	Mycobacterium phage Minnie	63.4622
Mycobacterium phage Saal	Mycobacterium phage Minnie	93.395
Mycobacterium phage Sandalphon	Mycobacterium phage Minnie	165.576
Mycobacterium phage SassyB	Mycobacterium phage Minnie	56.7225
Mycobacterium phage Seabastian	Mycobacterium phage Minnie	41.4365
Mycobacterium phage Seagreen	Mycobacterium phage Minnie	37.02
Mycobacterium phage Shauna1	Mycobacterium phage Minnie	54.9699
Mycobacterium phage ShiLan	Mycobacterium phage Minnie	60.3991
Mycobacterium phage SiSi	Mycobacterium phage Minnie	37.6477
Mycobacterium phage SimranZ1	Mycobacterium phage Minnie	32.2579
Mycobacterium phage Soul22	Mycobacterium phage Minnie	20.4843
Mycobacterium phage Sparkdehlily	Mycobacterium phage Minnie	79.4603
Mycobacterium phage Spartacus	Mycobacterium phage Minnie	79.6421
Mycobacterium phage Spikelee	Mycobacterium phage Minnie	55.3855
Mycobacterium phage Spoonbill	Mycobacterium phage Minnie	80.9746
Mycobacterium phage Squirty	Mycobacterium phage Minnie	32.3513
Mycobacterium phage StAnnes	Mycobacterium phage Minnie	73.8965
Mycobacterium phage SuperGrey	Mycobacterium phage Minnie	72.2633
Mycobacterium phage SwagPigglett	Mycobacterium phage Minnie	66.091
Mycobacterium phage TChen	Mycobacterium phage Minnie	16.0529
Mycobacterium phage TDanisky	Mycobacterium phage Minnie	76.5813
Mycobacterium phage Taj	Mycobacterium phage Minnie	51.9088
Mycobacterium phage ThetaBob	Mycobacterium phage Minnie	17.9708
Mycobacterium phage Tweety	Mycobacterium phage Minnie	57.391
Mycobacterium phage Velveteen	Mycobacterium phage Minnie	69.9373
Mycobacterium phage Veteran	Mycobacterium phage Minnie	51.4014
Mycobacterium phage WIVsmall	Mycobacterium phage Minnie	14.9482
Mycobacterium phage Wachhund	Mycobacterium phage Minnie	58.5517
Mycobacterium phage Wanda	Mycobacterium phage Minnie	5.80208
Mycobacterium phage Wee	Mycobacterium phage Minnie	49.3983
Mycobacterium phage Whouxphf	Mycobacterium phage Minnie	71.3943
Mycobacterium phage WillSterrel	Mycobacterium phage Minnie	55.3855
Mycobacterium phage XFactor	Mycobacterium phage Minnie	73.7684
Mycobacterium phage Yoshi	Mycobacterium phage Minnie	1.43326
Mycobacterium phage Zapner	Mycobacterium phage Minnie	1.62076
Mycobacterium phage Zerg	Mycobacterium phage Minnie	80.7774
Mycobacterium virus Dorothy	Mycobacterium phage Minnie	60.8489
Mycobacterium virus Drago	Mycobacterium phage Minnie	50.1585
Gordonia phage JSwag	Mycobacterium phage Miramae	6.0062
Gordonia phage KatherineG	Mycobacterium phage Miramae	4.11528
Gordonia phage Remus	Mycobacterium phage Miramae	2.18456
Gordonia phage Rosalind	Mycobacterium phage Miramae	2.15774
Gordonia phage Soups	Mycobacterium phage Miramae	2.15774
Gordonia phage Strosahl	Mycobacterium phage Miramae	2.18456
Gordonia phage Waits	Mycobacterium phage Miramae	4.11528
Mycobacterium phage Alma	Mycobacterium phage Miramae	6.18753
Mycobacterium phage Anthony	Mycobacterium phage Miramae	27.1642
Mycobacterium phage Anubis	Mycobacterium phage Miramae	42.2291
Mycobacterium phage ArcherNM	Mycobacterium phage Miramae	2.38066
Mycobacterium phage Arturo	Mycobacterium phage Miramae	231.613
Mycobacterium phage Astro	Mycobacterium phage Miramae	8.1325
Mycobacterium phage BTCU-1	Mycobacterium phage Miramae	56.5568
Mycobacterium phage BabyRay	Mycobacterium phage Miramae	67.6298
Mycobacterium phage Backyardigan	Mycobacterium phage Miramae	219.515
Mycobacterium phage Bactobuster	Mycobacterium phage Miramae	13.055
Mycobacterium phage BellusTerra	Mycobacterium phage Miramae	219.967
Mycobacterium phage Bxz2	Mycobacterium phage Miramae	40.4274
Mycobacterium phage Camperdownii	Mycobacterium phage Miramae	203.95
Mycobacterium phage Catalina	Mycobacterium phage Miramae	4.02172
Mycobacterium phage Cerulean	Mycobacterium phage Miramae	222.192
Mycobacterium phage Cindaradix	Mycobacterium phage Miramae	210.537
Mycobacterium phage Cintron	Mycobacterium phage Miramae	214.814
Mycobacterium phage DarthPhader	Mycobacterium phage Miramae	4.34573
Mycobacterium phage DroogsArmy	Mycobacterium phage Miramae	87.9729
Mycobacterium phage Fredward	Mycobacterium phage Miramae	7.97253
Mycobacterium phage Gail	Mycobacterium phage Miramae	4.02172
Mycobacterium phage HINdeR	Mycobacterium phage Miramae	87.7116
Mycobacterium phage HelDan	Mycobacterium phage Miramae	68.1937
Mycobacterium phage ICleared	Mycobacterium phage Miramae	220.74
Mycobacterium phage Iracema64	Mycobacterium phage Miramae	229.85
Mycobacterium phage IronMan	Mycobacterium phage Miramae	12.8285
Mycobacterium phage JHC117	Mycobacterium phage Miramae	37.8838
Mycobacterium phage Jeeves	Mycobacterium phage Miramae	4.02172
Mycobacterium phage Jobu08	Mycobacterium phage Miramae	40.5555
Mycobacterium phage Kampy	Mycobacterium phage Miramae	216.283
Mycobacterium phage Kimona	Mycobacterium phage Miramae	90.1136
Mycobacterium phage LHTSCC	Mycobacterium phage Miramae	227.424
Mycobacterium phage LeoAvram	Mycobacterium phage Miramae	174.581
Mycobacterium phage MA5	Mycobacterium phage Miramae	72.4197
Mycobacterium phage MarQuardt	Mycobacterium phage Miramae	42.6031
Mycobacterium phage Microwolf	Mycobacterium phage Miramae	37.8838
Mycobacterium phage Mundrea	Mycobacterium phage Miramae	250.034
Mycobacterium phage MyraDee	Mycobacterium phage Miramae	42.1076
Mycobacterium phage Noelle	Mycobacterium phage Miramae	216.283
Mycobacterium phage Nyxis	Mycobacterium phage Miramae	226.092
Mycobacterium phage Obama12	Mycobacterium phage Miramae	224.458
Mycobacterium phage PP	Mycobacterium phage Miramae	61.0722
Mycobacterium phage PackMan	Mycobacterium phage Miramae	2.32307
Mycobacterium phage Peaches	Mycobacterium phage Miramae	213.39
Mycobacterium phage Phaded	Mycobacterium phage Miramae	15.266
Mycobacterium phage Phantastic	Mycobacterium phage Miramae	67.8152
Mycobacterium phage Pioneer	Mycobacterium phage Miramae	2.15774
Mycobacterium phage Pistachio	Mycobacterium phage Miramae	68.387
Mycobacterium phage Pukovnik	Mycobacterium phage Miramae	10.7776
Mycobacterium phage PurpleHaze	Mycobacterium phage Miramae	46.2856
Mycobacterium phage Refuge	Mycobacterium phage Miramae	4.34573
Mycobacterium phage RhynO	Mycobacterium phage Miramae	100.872
Mycobacterium phage Rockstar	Mycobacterium phage Miramae	55.6046
Mycobacterium phage SWU2	Mycobacterium phage Miramae	83.482
Mycobacterium phage Saintus	Mycobacterium phage Miramae	10.43
Mycobacterium phage Severus	Mycobacterium phage Miramae	115.462
Mycobacterium phage Sheen	Mycobacterium phage Miramae	69.1886
Mycobacterium phage Smeadley	Mycobacterium phage Miramae	10.1979
Mycobacterium phage SoilDragon	Mycobacterium phage Miramae	42.6031
Mycobacterium phage Stasia	Mycobacterium phage Miramae	201.082
Mycobacterium phage Steamy	Mycobacterium phage Miramae	8.51882
Mycobacterium phage Tiffany	Mycobacterium phage Miramae	42.731
Mycobacterium phage Timshel	Mycobacterium phage Miramae	87.4545
Mycobacterium phage Trike	Mycobacterium phage Miramae	90.223
Mycobacterium phage Twister	Mycobacterium phage Miramae	116.443
Mycobacterium phage Veracruz	Mycobacterium phage Miramae	66.2032
Mycobacterium phage Wile	Mycobacterium phage Miramae	223.219
Mycobacterium phage Wizard007	Mycobacterium phage Miramae	213.39
Mycobacterium phage Yecey3	Mycobacterium phage Miramae	6.0417
Mycobacterium phage Zetzy	Mycobacterium phage Miramae	41.0856
Mycobacterium virus Goose	Mycobacterium phage Miramae	120.215
Mycobacterium virus Rebeuca	Mycobacterium phage Miramae	120.215
Mycobacterium virus Wonder	Mycobacterium phage Miramae	32.8543
Rhodococcus phage CosmicSans	Mycobacterium phage Miramae	24.4043
Rhodococcus phage Hiro	Mycobacterium phage Miramae	19.4371
Rhodococcus phage PhailMary	Mycobacterium phage Miramae	19.632
Rhodococcus phage RER2	Mycobacterium phage Miramae	21.8513
Rhodococcus phage RGL3	Mycobacterium phage Miramae	24.4043
Rhodococcus phage Takoda	Mycobacterium phage Miramae	19.2488
Mycobacterium phage Aggie	Mycobacterium phage Misha28	9.55011
Mycobacterium phage Alexphander	Mycobacterium phage Misha28	70.5489
Mycobacterium phage Andies	Mycobacterium phage Misha28	7.43856
Mycobacterium phage ArcusAngelus	Mycobacterium phage Misha28	20.9245
Mycobacterium phage Ardmore	Mycobacterium phage Misha28	24.5323
Mycobacterium phage Atcoo	Mycobacterium phage Misha28	2.67382
Mycobacterium phage Avani	Mycobacterium phage Misha28	5.6433
Mycobacterium phage Batiatus	Mycobacterium phage Misha28	25.4788
Mycobacterium phage Bipolar	Mycobacterium phage Misha28	11.8437
Mycobacterium phage Blexus	Mycobacterium phage Misha28	25.7892
Mycobacterium phage BobaPhett	Mycobacterium phage Misha28	32.5052
Mycobacterium phage Bobi	Mycobacterium phage Misha28	58.7947
Mycobacterium phage BodEinwohner17	Mycobacterium phage Misha28	36.7469
Mycobacterium phage Boomer	Mycobacterium phage Misha28	42.9482
Mycobacterium phage Brocalys	Mycobacterium phage Misha28	14.5428
Mycobacterium phage Brujita	Mycobacterium phage Misha28	9.14013
Mycobacterium phage Brusacoram	Mycobacterium phage Misha28	2.67382
Mycobacterium phage Bubbles123	Mycobacterium phage Misha28	38.3201
Mycobacterium phage Burwell21	Mycobacterium phage Misha28	16.5474
Mycobacterium phage Butters	Mycobacterium phage Misha28	1.10405
Mycobacterium phage BuzzLyseyear	Mycobacterium phage Misha28	66.7247
Mycobacterium phage ByChance	Mycobacterium phage Misha28	12.3913
Mycobacterium phage Byougenkin	Mycobacterium phage Misha28	30.6597
Mycobacterium phage Cabrinians	Mycobacterium phage Misha28	18.7544
Mycobacterium phage CaptainTrips	Mycobacterium phage Misha28	27.7165
Mycobacterium phage Carcharodon	Mycobacterium phage Misha28	9.31053
Mycobacterium phage Catdawg	Mycobacterium phage Misha28	1.36662
Mycobacterium phage Cerasum	Mycobacterium phage Misha28	40.6838
Mycobacterium phage Charlie	Mycobacterium phage Misha28	11.7618
Mycobacterium phage Che8	Mycobacterium phage Misha28	34.6225
Mycobacterium phage Che9c	Mycobacterium phage Misha28	8.62111
Mycobacterium phage Che9d	Mycobacterium phage Misha28	3.593
Mycobacterium phage Chuckly	Mycobacterium phage Misha28	25.7103
Mycobacterium phage Clifton	Mycobacterium phage Misha28	10.1829
Mycobacterium phage Coco12	Mycobacterium phage Misha28	43.0606
Mycobacterium phage Corndog	Mycobacterium phage Misha28	1.49221
Mycobacterium phage Cornie	Mycobacterium phage Misha28	9.95339
Mycobacterium phage Cornucopia	Mycobacterium phage Misha28	59.0815
Mycobacterium phage DLane	Mycobacterium phage Misha28	27.8766
Mycobacterium phage DRBy19	Mycobacterium phage Misha28	35.3677
Mycobacterium phage DaWorst	Mycobacterium phage Misha28	62.1714
Mycobacterium phage Daenerys	Mycobacterium phage Misha28	45.9239
Mycobacterium phage Dante	Mycobacterium phage Misha28	32.7738
Mycobacterium phage DeadP	Mycobacterium phage Misha28	16.1996
Mycobacterium phage DillTech15	Mycobacterium phage Misha28	44.8858
Mycobacterium phage Donkeykong	Mycobacterium phage Misha28	29.89
Mycobacterium phage Donovan	Mycobacterium phage Misha28	2.67382
Mycobacterium phage Dori	Mycobacterium phage Misha28	2.17833
Mycobacterium phage DotProduct	Mycobacterium phage Misha28	26.0309
Mycobacterium phage Doug	Mycobacterium phage Misha28	54.4226
Mycobacterium phage Eish	Mycobacterium phage Misha28	37.4032
Mycobacterium phage EleanorGeorge	Mycobacterium phage Misha28	27.6376
Mycobacterium phage Emma	Mycobacterium phage Misha28	27.5596
Mycobacterium phage Empress	Mycobacterium phage Misha28	43.0606
Mycobacterium phage Enby	Mycobacterium phage Misha28	56.048
Mycobacterium phage Estave1	Mycobacterium phage Misha28	24.9654
Mycobacterium phage Fancypants	Mycobacterium phage Misha28	39.8405
Mycobacterium phage Filuzino	Mycobacterium phage Misha28	30.3086
Mycobacterium phage Firehouse51	Mycobacterium phage Misha28	33.4354
Mycobacterium phage FirstPlacePfu	Mycobacterium phage Misha28	2.54062
Mycobacterium phage Flathead	Mycobacterium phage Misha28	50.5113
Mycobacterium phage Florinda	Mycobacterium phage Misha28	41.6871
Mycobacterium phage Frankie	Mycobacterium phage Misha28	107.251
Mycobacterium phage Fruitloop	Mycobacterium phage Misha28	20.9926
Mycobacterium phage Fulbright	Mycobacterium phage Misha28	9.36904
Mycobacterium phage GUmbie	Mycobacterium phage Misha28	35.3677
Mycobacterium phage Galactic	Mycobacterium phage Misha28	29.9721
Mycobacterium phage Gandalph	Mycobacterium phage Misha28	30.395
Mycobacterium phage Geralt	Mycobacterium phage Misha28	41.2499
Mycobacterium phage Girr	Mycobacterium phage Misha28	30.5705
Mycobacterium phage Gorge	Mycobacterium phage Misha28	30.4823
Mycobacterium phage Hades	Mycobacterium phage Misha28	25.7103
Mycobacterium phage Hamulus	Mycobacterium phage Misha28	18.5033
Mycobacterium phage Harley	Mycobacterium phage Misha28	42.727
Mycobacterium phage Hegedechwinu	Mycobacterium phage Misha28	50.0257
Mycobacterium phage Henu3 PeY-2017	Mycobacterium phage Misha28	21.4899
Mycobacterium phage Hlubikazi	Mycobacterium phage Misha28	33.0511
Mycobacterium phage Ibhubesi	Mycobacterium phage Misha28	40.5743
Mycobacterium phage Inventum	Mycobacterium phage Misha28	30.5705
Mycobacterium phage Jabbawokkie	Mycobacterium phage Misha28	1.86129
Mycobacterium phage Jamie19	Mycobacterium phage Misha28	3.162
Mycobacterium phage Job42	Mycobacterium phage Misha28	42.837
Mycobacterium phage JoeyJr	Mycobacterium phage Misha28	47.9713
Mycobacterium phage Juice456	Mycobacterium phage Misha28	48.5878
Mycobacterium phage Jung	Mycobacterium phage Misha28	2.70823
Mycobacterium phage Kenuha5	Mycobacterium phage Misha28	10.1829
Mycobacterium phage Kersh	Mycobacterium phage Misha28	32.5938
Mycobacterium phage KilKor	Mycobacterium phage Misha28	2.63986
Mycobacterium phage Kimberlium	Mycobacterium phage Misha28	53.5927
Mycobacterium phage Kingsley	Mycobacterium phage Misha28	55.3847
Mycobacterium phage Koella	Mycobacterium phage Misha28	10.2303
Mycobacterium phage Krakatau	Mycobacterium phage Misha28	31.0266
Mycobacterium phage KristaRAM	Mycobacterium phage Misha28	20.2812
Mycobacterium phage Ksquared	Mycobacterium phage Misha28	2.60635
Mycobacterium phage LastJedi	Mycobacterium phage Misha28	14.6587
Mycobacterium phage LilMoolah	Mycobacterium phage Misha28	25.4032
Mycobacterium phage LittleE	Mycobacterium phage Misha28	2.98003
Mycobacterium phage Lizziana	Mycobacterium phage Misha28	18.5033
Mycobacterium phage Llama	Mycobacterium phage Misha28	39.7399
Mycobacterium phage Llij	Mycobacterium phage Misha28	38.3201
Mycobacterium phage Mahavrat	Mycobacterium phage Misha28	46.2936
Mycobacterium phage Mantra	Mycobacterium phage Misha28	38.1085
Mycobacterium phage Mattes	Mycobacterium phage Misha28	32.7738
Mycobacterium phage Megiddo	Mycobacterium phage Misha28	2.67382
Mycobacterium phage Melissauren88	Mycobacterium phage Misha28	26.281
Mycobacterium phage MilleniumForce	Mycobacterium phage Misha28	27.9579
Mycobacterium phage MinionDave	Mycobacterium phage Misha28	16.3708
Mycobacterium phage Minnie	Mycobacterium phage Misha28	28.2921
Mycobacterium phage MooMoo	Mycobacterium phage Misha28	2.09528
Mycobacterium phage Moonbeam	Mycobacterium phage Misha28	35.081
Mycobacterium phage Mova	Mycobacterium phage Misha28	56.185
Mycobacterium phage Mozy	Mycobacterium phage Misha28	50.5113
Mycobacterium phage Mutaforma13	Mycobacterium phage Misha28	13.9993
Mycobacterium phage Nimbo	Mycobacterium phage Misha28	36.1801
Mycobacterium phage Nitzel	Mycobacterium phage Misha28	38.5365
Mycobacterium phage Nivrat	Mycobacterium phage Misha28	18.6275
Mycobacterium phage Ochi17	Mycobacterium phage Misha28	34.8031
Mycobacterium phage Ogopogo	Mycobacterium phage Misha28	39.8405
Mycobacterium phage OldBen	Mycobacterium phage Misha28	33.1456
Mycobacterium phage OlympiaSaint	Mycobacterium phage Misha28	18.3816
Mycobacterium phage Optimus	Mycobacterium phage Misha28	2.96501
Mycobacterium phage Ovechkin	Mycobacterium phage Misha28	25.4032
Mycobacterium phage OwlsT2W	Mycobacterium phage Misha28	45.8035
Mycobacterium phage PMC	Mycobacterium phage Misha28	35.3677
Mycobacterium phage Pacc40	Mycobacterium phage Misha28	43.4053
Mycobacterium phage Panchino	Mycobacterium phage Misha28	7.3828
Mycobacterium phage Phasih	Mycobacterium phage Misha28	35.7648
Mycobacterium phage Phatniss	Mycobacterium phage Misha28	35.6638
Mycobacterium phage Phayonce	Mycobacterium phage Misha28	2.70823
Mycobacterium phage Philonius	Mycobacterium phage Misha28	4.94207
Mycobacterium phage Phrann	Mycobacterium phage Misha28	5.16921
Mycobacterium phage Piper2020	Mycobacterium phage Misha28	182.92
Mycobacterium phage Pippy	Mycobacterium phage Misha28	9.86493
Mycobacterium phage Pipsqueaks	Mycobacterium phage Misha28	9.1961
Mycobacterium phage Plumbus	Mycobacterium phage Misha28	73.8028
Mycobacterium phage Poenanya	Mycobacterium phage Misha28	30.1386
Mycobacterium phage Polka14	Mycobacterium phage Misha28	40.0446
Mycobacterium phage Pollywog	Mycobacterium phage Misha28	42.9482
Mycobacterium phage PopTart	Mycobacterium phage Misha28	21.4899
Mycobacterium phage Priscilla	Mycobacterium phage Misha28	16.2561
Mycobacterium phage Purky	Mycobacterium phage Misha28	8.62111
Mycobacterium phage QuickMath	Mycobacterium phage Misha28	27.8766
Mycobacterium phage Quico	Mycobacterium phage Misha28	66.4204
Mycobacterium phage Ramsey	Mycobacterium phage Misha28	58.6536
Mycobacterium phage Raymond7	Mycobacterium phage Misha28	3.24612
Mycobacterium phage Rebel	Mycobacterium phage Misha28	5.21678
Mycobacterium phage Redi	Mycobacterium phage Misha28	3.00163
Mycobacterium phage Renaud18	Mycobacterium phage Misha28	24.9654
Mycobacterium phage RitaG	Mycobacterium phage Misha28	35.4654
Mycobacterium phage RockyHorror	Mycobacterium phage Misha28	53.3283
Mycobacterium phage Royals2015	Mycobacterium phage Misha28	27.5596
Mycobacterium phage Ryadel	Mycobacterium phage Misha28	1.28624
Mycobacterium phage SG4	Mycobacterium phage Misha28	23.1163
Mycobacterium phage Saal	Mycobacterium phage Misha28	35.6638
Mycobacterium phage Sandalphon	Mycobacterium phage Misha28	32.8652
Mycobacterium phage SassyB	Mycobacterium phage Misha28	21.4899
Mycobacterium phage Sbash	Mycobacterium phage Misha28	10.5265
Mycobacterium phage Seabastian	Mycobacterium phage Misha28	37.211
Mycobacterium phage Seagreen	Mycobacterium phage Misha28	50.8893
Mycobacterium phage Shauna1	Mycobacterium phage Misha28	7.6407
Mycobacterium phage ShiLan	Mycobacterium phage Misha28	20.6595
Mycobacterium phage SiSi	Mycobacterium phage Misha28	28.378
Mycobacterium phage SimranZ1	Mycobacterium phage Misha28	43.1742
Mycobacterium phage SkinnyPete	Mycobacterium phage Misha28	18.9835
Mycobacterium phage Soul22	Mycobacterium phage Misha28	16.429
Mycobacterium phage Sparkdehlily	Mycobacterium phage Misha28	34.7124
Mycobacterium phage Sparky	Mycobacterium phage Misha28	6.22145
Mycobacterium phage Spartacus	Mycobacterium phage Misha28	22.7698
Mycobacterium phage Spikelee	Mycobacterium phage Misha28	51.0181
Mycobacterium phage Spoonbill	Mycobacterium phage Misha28	32.9577
Mycobacterium phage Squirty	Mycobacterium phage Misha28	68.0119
Mycobacterium phage StAnnes	Mycobacterium phage Misha28	22.7698
Mycobacterium phage SuperGrey	Mycobacterium phage Misha28	18.6275
Mycobacterium phage SwagPigglett	Mycobacterium phage Misha28	23.0456
Mycobacterium phage TChen	Mycobacterium phage Misha28	18.7544
Mycobacterium phage TDanisky	Mycobacterium phage Misha28	34.7124
Mycobacterium phage Taj	Mycobacterium phage Misha28	15.9793
Mycobacterium phage Tapioca	Mycobacterium phage Misha28	7.16841
Mycobacterium phage ThetaBob	Mycobacterium phage Misha28	13.9993
Mycobacterium phage ThulaThula	Mycobacterium phage Misha28	8.82041
Mycobacterium phage Tortellini	Mycobacterium phage Misha28	23.0728
Mycobacterium phage Tweety	Mycobacterium phage Misha28	20.5309
Mycobacterium phage Velveteen	Mycobacterium phage Misha28	40.9063
Mycobacterium phage Veteran	Mycobacterium phage Misha28	38.9848
Mycobacterium phage WIVsmall	Mycobacterium phage Misha28	37.6795
Mycobacterium phage Wachhund	Mycobacterium phage Misha28	23.4067
Mycobacterium phage Wee	Mycobacterium phage Misha28	16.0336
Mycobacterium phage Whouxphf	Mycobacterium phage Misha28	34.9874
Mycobacterium phage WillSterrel	Mycobacterium phage Misha28	23.1878
Mycobacterium phage Willsammy	Mycobacterium phage Misha28	2.60635
Mycobacterium phage XFactor	Mycobacterium phage Misha28	23.8668
Mycobacterium phage Xavia	Mycobacterium phage Misha28	7.11684
Mycobacterium phage Xula	Mycobacterium phage Misha28	9.14013
Mycobacterium phage Yoshi	Mycobacterium phage Misha28	3.45713
Mycobacterium phage Zapner	Mycobacterium phage Misha28	1.8121
Mycobacterium phage Zerg	Mycobacterium phage Misha28	35.3677
Mycobacterium virus Dorothy	Mycobacterium phage Misha28	43.0606
Mycobacterium virus Drago	Mycobacterium phage Misha28	56.6053
Mycobacterium virus Firecracker	Mycobacterium phage Misha28	1.36662
Gordonia phage Pupper	Mycobacterium phage MoMoMixon	101.552
Gordonia phage Skog	Mycobacterium phage MoMoMixon	97.876
Gordonia phage Stormageddon	Mycobacterium phage MoMoMixon	85.879
Mycobacterium phage Alice	Mycobacterium phage MoMoMixon	300
Mycobacterium phage ArcherS7	Mycobacterium phage MoMoMixon	300
Mycobacterium phage Astraea	Mycobacterium phage MoMoMixon	300
Mycobacterium phage Bigswole	Mycobacterium phage MoMoMixon	300
Mycobacterium phage Breeniome	Mycobacterium phage MoMoMixon	300
Mycobacterium phage Bxz1	Mycobacterium phage MoMoMixon	300
Mycobacterium phage Cali	Mycobacterium phage MoMoMixon	300
Mycobacterium phage Cane17	Mycobacterium phage MoMoMixon	300
Mycobacterium phage Catera	Mycobacterium phage MoMoMixon	300
Mycobacterium phage CharlieB	Mycobacterium phage MoMoMixon	300
Mycobacterium phage Dandelion	Mycobacterium phage MoMoMixon	300
Mycobacterium phage ET08	Mycobacterium phage MoMoMixon	300
Mycobacterium phage Gizmo	Mycobacterium phage MoMoMixon	300
Mycobacterium phage HyRo	Mycobacterium phage MoMoMixon	300
Mycobacterium phage LinStu	Mycobacterium phage MoMoMixon	300
Mycobacterium phage Lukilu	Mycobacterium phage MoMoMixon	300
Mycobacterium phage Mangeria	Mycobacterium phage MoMoMixon	300
Mycobacterium phage Myrna	Mycobacterium phage MoMoMixon	155.902
Mycobacterium phage Nappy	Mycobacterium phage MoMoMixon	300
Mycobacterium phage NoodleTree	Mycobacterium phage MoMoMixon	300
Mycobacterium phage Phabba	Mycobacterium phage MoMoMixon	155.593
Mycobacterium phage Phrappuccino	Mycobacterium phage MoMoMixon	103.812
Mycobacterium phage Pleione	Mycobacterium phage MoMoMixon	300
Mycobacterium phage QBert	Mycobacterium phage MoMoMixon	300
Mycobacterium phage Quasimodo	Mycobacterium phage MoMoMixon	300
Mycobacterium phage Rizal	Mycobacterium phage MoMoMixon	300
Mycobacterium phage Sauce	Mycobacterium phage MoMoMixon	300
Mycobacterium phage ScottMcG	Mycobacterium phage MoMoMixon	300
Mycobacterium phage Sebata	Mycobacterium phage MoMoMixon	300
Mycobacterium phage Spud	Mycobacterium phage MoMoMixon	300
Mycobacterium phage Tonenili	Mycobacterium phage MoMoMixon	300
Rhodococcus phage E3	Mycobacterium phage MoMoMixon	87.2611
Rhodococcus phage Finch	Mycobacterium phage MoMoMixon	81.8518
Mycobacterium phage Alexphander	Mycobacterium phage MooMoo	11.7276
Mycobacterium phage ArcusAngelus	Mycobacterium phage MooMoo	16.1181
Mycobacterium phage Ardmore	Mycobacterium phage MooMoo	12.6225
Mycobacterium phage Ariel	Mycobacterium phage MooMoo	2.59942
Mycobacterium phage Avani	Mycobacterium phage MooMoo	27.3552
Mycobacterium phage Babsiella	Mycobacterium phage MooMoo	15.4622
Mycobacterium phage Batiatus	Mycobacterium phage MooMoo	16.0035
Mycobacterium phage Bipolar	Mycobacterium phage MooMoo	22.7286
Mycobacterium phage Blexus	Mycobacterium phage MooMoo	9.76276
Mycobacterium phage BobaPhett	Mycobacterium phage MooMoo	15.8358
Mycobacterium phage Bobi	Mycobacterium phage MooMoo	13.7164
Mycobacterium phage BodEinwohner17	Mycobacterium phage MooMoo	3.32665
Mycobacterium phage Boomer	Mycobacterium phage MooMoo	3.63406
Mycobacterium phage Brocalys	Mycobacterium phage MooMoo	12.1276
Mycobacterium phage Brujita	Mycobacterium phage MooMoo	15.7572
Mycobacterium phage Bubbles123	Mycobacterium phage MooMoo	14.0867
Mycobacterium phage Burwell21	Mycobacterium phage MooMoo	14.0867
Mycobacterium phage BuzzLyseyear	Mycobacterium phage MooMoo	9.37852
Mycobacterium phage ByChance	Mycobacterium phage MooMoo	12.1801
Mycobacterium phage Byougenkin	Mycobacterium phage MooMoo	7.7029
Mycobacterium phage Cabrinians	Mycobacterium phage MooMoo	14.0321
Mycobacterium phage CaptainTrips	Mycobacterium phage MooMoo	18.1078
Mycobacterium phage Catdawg	Mycobacterium phage MooMoo	3.02415
Mycobacterium phage Cerasum	Mycobacterium phage MooMoo	13.9781
Mycobacterium phage Che8	Mycobacterium phage MooMoo	17.8139
Mycobacterium phage Che9c	Mycobacterium phage MooMoo	17.3443
Mycobacterium phage Che9d	Mycobacterium phage MooMoo	34.2825
Mycobacterium phage Chuckly	Mycobacterium phage MooMoo	16.1764
Mycobacterium phage Clifton	Mycobacterium phage MooMoo	14.3109
Mycobacterium phage Coco12	Mycobacterium phage MooMoo	25.2161
Mycobacterium phage Corndog	Mycobacterium phage MooMoo	3.17153
Mycobacterium phage Cornie	Mycobacterium phage MooMoo	25.4501
Mycobacterium phage Cornucopia	Mycobacterium phage MooMoo	18.2295
Mycobacterium phage DLane	Mycobacterium phage MooMoo	9.5877
Mycobacterium phage DRBy19	Mycobacterium phage MooMoo	18.2912
Mycobacterium phage DaWorst	Mycobacterium phage MooMoo	7.62382
Mycobacterium phage Daenerys	Mycobacterium phage MooMoo	5.66321
Mycobacterium phage Dante	Mycobacterium phage MooMoo	1.7751
Mycobacterium phage Demsculpinboyz	Mycobacterium phage MooMoo	28.9542
Mycobacterium phage DillTech15	Mycobacterium phage MooMoo	20.1097
Mycobacterium phage Donkeykong	Mycobacterium phage MooMoo	15.7267
Mycobacterium phage DotProduct	Mycobacterium phage MooMoo	5.80585
Mycobacterium phage Doug	Mycobacterium phage MooMoo	11.9736
Mycobacterium phage Dylan	Mycobacterium phage MooMoo	5.05714
Mycobacterium phage Eish	Mycobacterium phage MooMoo	3.51855
Mycobacterium phage EleanorGeorge	Mycobacterium phage MooMoo	18.0478
Mycobacterium phage Emma	Mycobacterium phage MooMoo	13.6153
Mycobacterium phage Empress	Mycobacterium phage MooMoo	1.80029
Mycobacterium phage Enby	Mycobacterium phage MooMoo	7.47038
Mycobacterium phage Estave1	Mycobacterium phage MooMoo	5.3308
Mycobacterium phage Fancypants	Mycobacterium phage MooMoo	17.9297
Mycobacterium phage Filuzino	Mycobacterium phage MooMoo	18.2295
Mycobacterium phage Firehouse51	Mycobacterium phage MooMoo	14.1976
Mycobacterium phage Flathead	Mycobacterium phage MooMoo	11.5397
Mycobacterium phage Florinda	Mycobacterium phage MooMoo	19.7458
Mycobacterium phage Frankie	Mycobacterium phage MooMoo	9.67433
Mycobacterium phage Fruitloop	Mycobacterium phage MooMoo	13.9781
Mycobacterium phage GUmbie	Mycobacterium phage MooMoo	11.7276
Mycobacterium phage Galactic	Mycobacterium phage MooMoo	13.6153
Mycobacterium phage Gandalph	Mycobacterium phage MooMoo	11.7276
Mycobacterium phage Geralt	Mycobacterium phage MooMoo	3.87953
Mycobacterium phage Girr	Mycobacterium phage MooMoo	13.9781
Mycobacterium phage Gorge	Mycobacterium phage MooMoo	18.3537
Mycobacterium phage HC	Mycobacterium phage MooMoo	15.4622
Mycobacterium phage Hades	Mycobacterium phage MooMoo	11.8245
Mycobacterium phage Hamulus	Mycobacterium phage MooMoo	9.5877
Mycobacterium phage Harley	Mycobacterium phage MooMoo	5.49294
Mycobacterium phage Hegedechwinu	Mycobacterium phage MooMoo	9.29764
Mycobacterium phage Henu3 PeY-2017	Mycobacterium phage MooMoo	7.95045
Mycobacterium phage Hlubikazi	Mycobacterium phage MooMoo	3.72375
Mycobacterium phage Ibhubesi	Mycobacterium phage MooMoo	7.62382
Mycobacterium phage Inventum	Mycobacterium phage MooMoo	5.66321
Mycobacterium phage Jabbawokkie	Mycobacterium phage MooMoo	20.4294
Mycobacterium phage Job42	Mycobacterium phage MooMoo	5.52632
Mycobacterium phage JoeyJr	Mycobacterium phage MooMoo	3.57574
Mycobacterium phage Juice456	Mycobacterium phage MooMoo	11.8245
Mycobacterium phage Kenuha5	Mycobacterium phage MooMoo	18.8099
Mycobacterium phage Kersh	Mycobacterium phage MooMoo	22.6586
Mycobacterium phage Kimberlium	Mycobacterium phage MooMoo	16.0035
Mycobacterium phage Kingsley	Mycobacterium phage MooMoo	22.319
Mycobacterium phage Koella	Mycobacterium phage MooMoo	7.95045
Mycobacterium phage Krakatau	Mycobacterium phage MooMoo	16.477
Mycobacterium phage KristaRAM	Mycobacterium phage MooMoo	11.3148
Mycobacterium phage LastJedi	Mycobacterium phage MooMoo	12.2332
Mycobacterium phage LilMoolah	Mycobacterium phage MooMoo	9.54503
Mycobacterium phage Lizziana	Mycobacterium phage MooMoo	13.8195
Mycobacterium phage Llama	Mycobacterium phage MooMoo	9.33789
Mycobacterium phage Llij	Mycobacterium phage MooMoo	11.9234
Mycobacterium phage Mahavrat	Mycobacterium phage MooMoo	16.3548
Mycobacterium phage Mantra	Mycobacterium phage MooMoo	7.66316
Mycobacterium phage Mattes	Mycobacterium phage MooMoo	9.5877
Mycobacterium phage Melissauren88	Mycobacterium phage MooMoo	18.878
Mycobacterium phage MilleniumForce	Mycobacterium phage MooMoo	13.8718
Mycobacterium phage MinionDave	Mycobacterium phage MooMoo	13.9247
Mycobacterium phage Minnie	Mycobacterium phage MooMoo	16.2947
Mycobacterium phage Misha28	Mycobacterium phage MooMoo	2.09528
Mycobacterium phage Moonbeam	Mycobacterium phage MooMoo	15.8911
Mycobacterium phage Mova	Mycobacterium phage MooMoo	27.4348
Mycobacterium phage Mozy	Mycobacterium phage MooMoo	18.0478
Mycobacterium phage Mutaforma13	Mycobacterium phage MooMoo	18.1683
Mycobacterium phage Nimbo	Mycobacterium phage MooMoo	3.91169
Mycobacterium phage Nitzel	Mycobacterium phage MooMoo	14.1976
Mycobacterium phage Nivrat	Mycobacterium phage MooMoo	9.67433
Mycobacterium phage Ochi17	Mycobacterium phage MooMoo	3.49036
Mycobacterium phage Ogopogo	Mycobacterium phage MooMoo	15.7267
Mycobacterium phage OldBen	Mycobacterium phage MooMoo	1.8774
Mycobacterium phage OlympiaSaint	Mycobacterium phage MooMoo	13.7164
Mycobacterium phage Ovechkin	Mycobacterium phage MooMoo	7.50816
Mycobacterium phage OwlsT2W	Mycobacterium phage MooMoo	3.69355
Mycobacterium phage PMC	Mycobacterium phage MooMoo	7.58488
Mycobacterium phage Pacc40	Mycobacterium phage MooMoo	11.8736
Mycobacterium phage Phasih	Mycobacterium phage MooMoo	3.78508
Mycobacterium phage Phatniss	Mycobacterium phage MooMoo	1.8774
Mycobacterium phage Piper2020	Mycobacterium phage MooMoo	1.95693
Mycobacterium phage Pippy	Mycobacterium phage MooMoo	7.62382
Mycobacterium phage Plumbus	Mycobacterium phage MooMoo	3.72375
Mycobacterium phage Poenanya	Mycobacterium phage MooMoo	3.57574
Mycobacterium phage Polka14	Mycobacterium phage MooMoo	5.45989
Mycobacterium phage Pollywog	Mycobacterium phage MooMoo	20.4953
Mycobacterium phage PopTart	Mycobacterium phage MooMoo	16.602
Mycobacterium phage Priscilla	Mycobacterium phage MooMoo	9.5877
Mycobacterium phage QuickMath	Mycobacterium phage MooMoo	11.6799
Mycobacterium phage Quico	Mycobacterium phage MooMoo	17.8139
Mycobacterium phage Ramsey	Mycobacterium phage MooMoo	13.6656
Mycobacterium phage Renaud18	Mycobacterium phage MooMoo	24.6265
Mycobacterium phage RitaG	Mycobacterium phage MooMoo	5.62847
Mycobacterium phage RockyHorror	Mycobacterium phage MooMoo	7.47038
Mycobacterium phage Royals2015	Mycobacterium phage MooMoo	7.3959
Mycobacterium phage Ryadel	Mycobacterium phage MooMoo	4.75018
Mycobacterium phage SG4	Mycobacterium phage MooMoo	25.1397
Mycobacterium phage Saal	Mycobacterium phage MooMoo	18.4805
Mycobacterium phage Sandalphon	Mycobacterium phage MooMoo	11.7276
Mycobacterium phage SassyB	Mycobacterium phage MooMoo	16.602
Mycobacterium phage Sbash	Mycobacterium phage MooMoo	16.9946
Mycobacterium phage Seabastian	Mycobacterium phage MooMoo	9.33789
Mycobacterium phage Seagreen	Mycobacterium phage MooMoo	5.56003
Mycobacterium phage Shauna1	Mycobacterium phage MooMoo	20.3642
Mycobacterium phage ShiLan	Mycobacterium phage MooMoo	7.47038
Mycobacterium phage SiSi	Mycobacterium phage MooMoo	11.9736
Mycobacterium phage SimranZ1	Mycobacterium phage MooMoo	9.67433
Mycobacterium phage Soul22	Mycobacterium phage MooMoo	13.9781
Mycobacterium phage Sparkdehlily	Mycobacterium phage MooMoo	13.5162
Mycobacterium phage Sparky	Mycobacterium phage MooMoo	2.15281
Mycobacterium phage Spartacus	Mycobacterium phage MooMoo	9.37852
Mycobacterium phage Spikelee	Mycobacterium phage MooMoo	9.63079
Mycobacterium phage Spoonbill	Mycobacterium phage MooMoo	3.69355
Mycobacterium phage Squirty	Mycobacterium phage MooMoo	5.66321
Mycobacterium phage StAnnes	Mycobacterium phage MooMoo	7.3592
Mycobacterium phage SuperGrey	Mycobacterium phage MooMoo	16.1181
Mycobacterium phage SwagPigglett	Mycobacterium phage MooMoo	11.6327
Mycobacterium phage TChen	Mycobacterium phage MooMoo	48.1644
Mycobacterium phage TDanisky	Mycobacterium phage MooMoo	13.5162
Mycobacterium phage Taj	Mycobacterium phage MooMoo	3.49036
Mycobacterium phage ThetaBob	Mycobacterium phage MooMoo	44.9242
Mycobacterium phage Tweety	Mycobacterium phage MooMoo	3.51855
Mycobacterium phage Velveteen	Mycobacterium phage MooMoo	14.0867
Mycobacterium phage Veteran	Mycobacterium phage MooMoo	14.4268
Mycobacterium phage WIVsmall	Mycobacterium phage MooMoo	2.39688
Mycobacterium phage Wachhund	Mycobacterium phage MooMoo	16.2352
Mycobacterium phage Wee	Mycobacterium phage MooMoo	5.42715
Mycobacterium phage Whouxphf	Mycobacterium phage MooMoo	18.0478
Mycobacterium phage WillSterrel	Mycobacterium phage MooMoo	3.66365
Mycobacterium phage XFactor	Mycobacterium phage MooMoo	14.3685
Mycobacterium phage Xula	Mycobacterium phage MooMoo	20.5219
Mycobacterium phage Yoshi	Mycobacterium phage MooMoo	36.2937
Mycobacterium phage Zapner	Mycobacterium phage MooMoo	20.2996
Mycobacterium phage Zerg	Mycobacterium phage MooMoo	9.63079
Mycobacterium virus Dorothy	Mycobacterium phage MooMoo	9.63079
Mycobacterium virus Firecracker	Mycobacterium phage MooMoo	3.02415
Mycobacterium phage Alexphander	Mycobacterium phage Moonbeam	68.0362
Mycobacterium phage ArcusAngelus	Mycobacterium phage Moonbeam	54.5351
Mycobacterium phage Ardmore	Mycobacterium phage Moonbeam	92.2967
Mycobacterium phage Avani	Mycobacterium phage Moonbeam	7.07503
Mycobacterium phage Baka	Mycobacterium phage Moonbeam	2.29823
Mycobacterium phage Batiatus	Mycobacterium phage Moonbeam	79.2014
Mycobacterium phage Bipolar	Mycobacterium phage Moonbeam	67.699
Mycobacterium phage Blexus	Mycobacterium phage Moonbeam	49.5114
Mycobacterium phage BobaPhett	Mycobacterium phage Moonbeam	51.2132
Mycobacterium phage Bobi	Mycobacterium phage Moonbeam	93.4605
Mycobacterium phage BodEinwohner17	Mycobacterium phage Moonbeam	60.7232
Mycobacterium phage Boomer	Mycobacterium phage Moonbeam	46.3946
Mycobacterium phage Brocalys	Mycobacterium phage Moonbeam	44.938
Mycobacterium phage Bubbles123	Mycobacterium phage Moonbeam	74.418
Mycobacterium phage Burwell21	Mycobacterium phage Moonbeam	44.4308
Mycobacterium phage BuzzLyseyear	Mycobacterium phage Moonbeam	67.0471
Mycobacterium phage ByChance	Mycobacterium phage Moonbeam	78.3248
Mycobacterium phage Byougenkin	Mycobacterium phage Moonbeam	82.9158
Mycobacterium phage Cabrinians	Mycobacterium phage Moonbeam	44.3077
Mycobacterium phage CaptainTrips	Mycobacterium phage Moonbeam	127.744
Mycobacterium phage Cerasum	Mycobacterium phage Moonbeam	46.7684
Mycobacterium phage Che8	Mycobacterium phage Moonbeam	75.0723
Mycobacterium phage Che9d	Mycobacterium phage Moonbeam	19.4261
Mycobacterium phage Chuckly	Mycobacterium phage Moonbeam	34.141
Mycobacterium phage Clifton	Mycobacterium phage Moonbeam	37.2573
Mycobacterium phage Coco12	Mycobacterium phage Moonbeam	73.6676
Mycobacterium phage Corndog	Mycobacterium phage Moonbeam	1.12378
Mycobacterium phage Cornie	Mycobacterium phage Moonbeam	15.6495
Mycobacterium phage Cornucopia	Mycobacterium phage Moonbeam	73.4855
Mycobacterium phage DLane	Mycobacterium phage Moonbeam	99.9582
Mycobacterium phage DRBy19	Mycobacterium phage Moonbeam	49.1164
Mycobacterium phage DaWorst	Mycobacterium phage Moonbeam	82.5005
Mycobacterium phage Daenerys	Mycobacterium phage Moonbeam	31.7043
Mycobacterium phage Dante	Mycobacterium phage Moonbeam	59.6231
Mycobacterium phage DeadP	Mycobacterium phage Moonbeam	56.7813
Mycobacterium phage Demsculpinboyz	Mycobacterium phage Moonbeam	16.8999
Mycobacterium phage DillTech15	Mycobacterium phage Moonbeam	69.6506
Mycobacterium phage Donkeykong	Mycobacterium phage Moonbeam	98.7888
Mycobacterium phage DotProduct	Mycobacterium phage Moonbeam	32.0883
Mycobacterium phage Doug	Mycobacterium phage Moonbeam	83.3418
Mycobacterium phage Eish	Mycobacterium phage Moonbeam	59.0334
Mycobacterium phage EleanorGeorge	Mycobacterium phage Moonbeam	78.6307
Mycobacterium phage Emma	Mycobacterium phage Moonbeam	164.183
Mycobacterium phage Empress	Mycobacterium phage Moonbeam	46.5178
Mycobacterium phage Enby	Mycobacterium phage Moonbeam	84.6047
Mycobacterium phage Estave1	Mycobacterium phage Moonbeam	72.2684
Mycobacterium phage Fancypants	Mycobacterium phage Moonbeam	101.814
Mycobacterium phage Filuzino	Mycobacterium phage Moonbeam	103.018
Mycobacterium phage Firehouse51	Mycobacterium phage Moonbeam	47.2871
Mycobacterium phage Flathead	Mycobacterium phage Moonbeam	102.287
Mycobacterium phage Florinda	Mycobacterium phage Moonbeam	63.2665
Mycobacterium phage Frankie	Mycobacterium phage Moonbeam	38.9959
Mycobacterium phage Fruitloop	Mycobacterium phage Moonbeam	82.7068
Mycobacterium phage GUmbie	Mycobacterium phage Moonbeam	46.5178
Mycobacterium phage Galactic	Mycobacterium phage Moonbeam	90.0605
Mycobacterium phage Gandalph	Mycobacterium phage Moonbeam	49.1164
Mycobacterium phage Geralt	Mycobacterium phage Moonbeam	37.146
Mycobacterium phage Girr	Mycobacterium phage Moonbeam	49.3783
Mycobacterium phage Gorge	Mycobacterium phage Moonbeam	57.2187
Mycobacterium phage Hades	Mycobacterium phage Moonbeam	68.3815
Mycobacterium phage Hamulus	Mycobacterium phage Moonbeam	65.0939
Mycobacterium phage Harley	Mycobacterium phage Moonbeam	53.9781
Mycobacterium phage Hegedechwinu	Mycobacterium phage Moonbeam	101.353
Mycobacterium phage Henu3 PeY-2017	Mycobacterium phage Moonbeam	32.388
Mycobacterium phage Hlubikazi	Mycobacterium phage Moonbeam	88.607
Mycobacterium phage Ibhubesi	Mycobacterium phage Moonbeam	49.2466
Mycobacterium phage Inventum	Mycobacterium phage Moonbeam	49.3783
Mycobacterium phage Jabbawokkie	Mycobacterium phage Moonbeam	5.17717
Mycobacterium phage Job42	Mycobacterium phage Moonbeam	54.115
Mycobacterium phage JoeyJr	Mycobacterium phage Moonbeam	38.5701
Mycobacterium phage Juice456	Mycobacterium phage Moonbeam	71.1975
Mycobacterium phage Kenuha5	Mycobacterium phage Moonbeam	75.2071
Mycobacterium phage Kersh	Mycobacterium phage Moonbeam	56.6388
Mycobacterium phage Kimberlium	Mycobacterium phage Moonbeam	36.2997
Mycobacterium phage Kingsley	Mycobacterium phage Moonbeam	55.9489
Mycobacterium phage Koella	Mycobacterium phage Moonbeam	53.0238
Mycobacterium phage Krakatau	Mycobacterium phage Moonbeam	80.8298
Mycobacterium phage KristaRAM	Mycobacterium phage Moonbeam	83.435
Mycobacterium phage LastJedi	Mycobacterium phage Moonbeam	40.0268
Mycobacterium phage LilMoolah	Mycobacterium phage Moonbeam	76.1453
Mycobacterium phage LittleE	Mycobacterium phage Moonbeam	4.07022
Mycobacterium phage Lizziana	Mycobacterium phage Moonbeam	46.3946
Mycobacterium phage Llama	Mycobacterium phage Moonbeam	43.1483
Mycobacterium phage Llij	Mycobacterium phage Moonbeam	68.7351
Mycobacterium phage Mahavrat	Mycobacterium phage Moonbeam	52.437
Mycobacterium phage Mantra	Mycobacterium phage Moonbeam	74.0382
Mycobacterium phage Mattes	Mycobacterium phage Moonbeam	59.6231
Mycobacterium phage Melissauren88	Mycobacterium phage Moonbeam	99.424
Mycobacterium phage MilleniumForce	Mycobacterium phage Moonbeam	112.614
Mycobacterium phage MinionDave	Mycobacterium phage Moonbeam	94.369
Mycobacterium phage Minnie	Mycobacterium phage Moonbeam	83.1274
Mycobacterium phage Misha28	Mycobacterium phage Moonbeam	35.081
Mycobacterium phage MooMoo	Mycobacterium phage Moonbeam	15.8911
Mycobacterium phage Mova	Mycobacterium phage Moonbeam	79.0089
Mycobacterium phage Mozy	Mycobacterium phage Moonbeam	40.9608
Mycobacterium phage Mutaforma13	Mycobacterium phage Moonbeam	59.4732
Mycobacterium phage Nimbo	Mycobacterium phage Moonbeam	29.849
Mycobacterium phage Nitzel	Mycobacterium phage Moonbeam	44.6814
Mycobacterium phage Nivrat	Mycobacterium phage Moonbeam	76.7104
Mycobacterium phage Ochi17	Mycobacterium phage Moonbeam	38.2625
Mycobacterium phage Ogopogo	Mycobacterium phage Moonbeam	67.0471
Mycobacterium phage OldBen	Mycobacterium phage Moonbeam	39.2159
Mycobacterium phage OlympiaSaint	Mycobacterium phage Moonbeam	53.9781
Mycobacterium phage Omega	Mycobacterium phage Moonbeam	5.5559
Mycobacterium phage Ovechkin	Mycobacterium phage Moonbeam	81.8964
Mycobacterium phage OwlsT2W	Mycobacterium phage Moonbeam	54.5351
Mycobacterium phage PMC	Mycobacterium phage Moonbeam	70.8396
Mycobacterium phage Pacc40	Mycobacterium phage Moonbeam	68.5572
Mycobacterium phage Phasih	Mycobacterium phage Moonbeam	63.1524
Mycobacterium phage Phatniss	Mycobacterium phage Moonbeam	71.3797
Mycobacterium phage Piper2020	Mycobacterium phage Moonbeam	27.2674
Mycobacterium phage Pippy	Mycobacterium phage Moonbeam	49.2466
Mycobacterium phage Plumbus	Mycobacterium phage Moonbeam	85.6449
Mycobacterium phage Poenanya	Mycobacterium phage Moonbeam	51.3432
Mycobacterium phage Polka14	Mycobacterium phage Moonbeam	53.8426
Mycobacterium phage Pollywog	Mycobacterium phage Moonbeam	54.2535
Mycobacterium phage PopTart	Mycobacterium phage Moonbeam	66.8213
Mycobacterium phage Priscilla	Mycobacterium phage Moonbeam	56.9255
Mycobacterium phage QuickMath	Mycobacterium phage Moonbeam	38.7807
Mycobacterium phage Quico	Mycobacterium phage Moonbeam	48.1245
Mycobacterium phage Ramsey	Mycobacterium phage Moonbeam	72.9521
Mycobacterium phage Renaud18	Mycobacterium phage Moonbeam	45.5684
Mycobacterium phage RitaG	Mycobacterium phage Moonbeam	26.8431
Mycobacterium phage RockyHorror	Mycobacterium phage Moonbeam	64.7724
Mycobacterium phage Royals2015	Mycobacterium phage Moonbeam	59.0334
Mycobacterium phage SG4	Mycobacterium phage Moonbeam	73.4855
Mycobacterium phage Saal	Mycobacterium phage Moonbeam	65.7597
Mycobacterium phage Sandalphon	Mycobacterium phage Moonbeam	76.5198
Mycobacterium phage SassyB	Mycobacterium phage Moonbeam	66.8213
Mycobacterium phage Seabastian	Mycobacterium phage Moonbeam	45.6827
Mycobacterium phage Seagreen	Mycobacterium phage Moonbeam	67.8666
Mycobacterium phage Shauna1	Mycobacterium phage Moonbeam	78.8187
Mycobacterium phage ShiLan	Mycobacterium phage Moonbeam	81.6999
Mycobacterium phage SiSi	Mycobacterium phage Moonbeam	44.5554
Mycobacterium phage SimranZ1	Mycobacterium phage Moonbeam	51.8776
Mycobacterium phage Soul22	Mycobacterium phage Moonbeam	31.7043
Mycobacterium phage Sparkdehlily	Mycobacterium phage Moonbeam	69.6506
Mycobacterium phage Spartacus	Mycobacterium phage Moonbeam	89.8519
Mycobacterium phage Spikelee	Mycobacterium phage Moonbeam	51.7418
Mycobacterium phage Spoonbill	Mycobacterium phage Moonbeam	49.2466
Mycobacterium phage Squirty	Mycobacterium phage Moonbeam	49.3783
Mycobacterium phage StAnnes	Mycobacterium phage Moonbeam	98.7888
Mycobacterium phage SuperGrey	Mycobacterium phage Moonbeam	71.0175
Mycobacterium phage SwagPigglett	Mycobacterium phage Moonbeam	67.699
Mycobacterium phage TChen	Mycobacterium phage Moonbeam	24.6654
Mycobacterium phage TDanisky	Mycobacterium phage Moonbeam	75.2462
Mycobacterium phage Taj	Mycobacterium phage Moonbeam	58.89
Mycobacterium phage ThetaBob	Mycobacterium phage Moonbeam	21.9948
Mycobacterium phage Tweety	Mycobacterium phage Moonbeam	61.7334
Mycobacterium phage Velveteen	Mycobacterium phage Moonbeam	54.9699
Mycobacterium phage Veteran	Mycobacterium phage Moonbeam	45.2009
Mycobacterium phage WIVsmall	Mycobacterium phage Moonbeam	21.463
Mycobacterium phage Wachhund	Mycobacterium phage Moonbeam	79.9951
Mycobacterium phage Wee	Mycobacterium phage Moonbeam	61.7334
Mycobacterium phage Whouxphf	Mycobacterium phage Moonbeam	61.884
Mycobacterium phage WillSterrel	Mycobacterium phage Moonbeam	59.7747
Mycobacterium phage XFactor	Mycobacterium phage Moonbeam	125.046
Mycobacterium phage Yoshi	Mycobacterium phage Moonbeam	10.696
Mycobacterium phage Zapner	Mycobacterium phage Moonbeam	7.03765
Mycobacterium phage Zerg	Mycobacterium phage Moonbeam	70.8396
Mycobacterium virus Dorothy	Mycobacterium phage Moonbeam	65.2574
Mycobacterium virus Drago	Mycobacterium phage Moonbeam	49.2466
Gordonia phage Apricot	Mycobacterium phage MosMoris	1.52263
Mycobacterium phage Bromden	Mycobacterium phage MosMoris	2.85814
Mycobacterium phage Brujita	Mycobacterium phage MosMoris	2.34642
Mycobacterium phage CELFI	Mycobacterium phage MosMoris	1.02773
Mycobacterium phage CicholasNage	Mycobacterium phage MosMoris	2.85814
Mycobacterium phage Corndog	Mycobacterium phage MosMoris	2.75586
Mycobacterium phage Cornie	Mycobacterium phage MosMoris	1.52263
Mycobacterium phage DirkDirk	Mycobacterium phage MosMoris	3.07401
Mycobacterium phage Dylan	Mycobacterium phage MosMoris	1.04921
Mycobacterium phage DyoEdafos	Mycobacterium phage MosMoris	2.29197
Mycobacterium phage Finemlucis	Mycobacterium phage MosMoris	2.53799
Mycobacterium phage Firehouse51	Mycobacterium phage MosMoris	1.60199
Mycobacterium phage JoeDirt	Mycobacterium phage MosMoris	2.65703
Mycobacterium phage Kumao	Mycobacterium phage MosMoris	2.93725
Mycobacterium phage LeBron	Mycobacterium phage MosMoris	2.73084
Mycobacterium phage Marvin	Mycobacterium phage MosMoris	300
Mycobacterium phage OhShagHennessy	Mycobacterium phage MosMoris	1.11478
Mycobacterium phage Rumpelstiltskin	Mycobacterium phage MosMoris	1.29851
Mycobacterium phage Silverleaf	Mycobacterium phage MosMoris	2.91064
Mycobacterium phage Sparky	Mycobacterium phage MosMoris	1.79748
Mycobacterium phage Tourach	Mycobacterium phage MosMoris	2.51475
Mycobacterium phage Wildcat	Mycobacterium phage MosMoris	2.16602
Mycobacterium virus Firecracker	Mycobacterium phage MosMoris	2.60883
Mycobacterium phage Alexphander	Mycobacterium phage Mova	103.512
Mycobacterium phage ArcusAngelus	Mycobacterium phage Mova	29.2954
Mycobacterium phage Ardmore	Mycobacterium phage Mova	89.4173
Mycobacterium phage Ariel	Mycobacterium phage Mova	2.28879
Mycobacterium phage Avani	Mycobacterium phage Mova	15.3615
Mycobacterium phage Baka	Mycobacterium phage Mova	10.6212
Mycobacterium phage Batiatus	Mycobacterium phage Mova	97.1516
Mycobacterium phage Bipolar	Mycobacterium phage Mova	48.9863
Mycobacterium phage Blexus	Mycobacterium phage Mova	34.3353
Mycobacterium phage BobaPhett	Mycobacterium phage Mova	75.9634
Mycobacterium phage Bobi	Mycobacterium phage Mova	118.39
Mycobacterium phage BodEinwohner17	Mycobacterium phage Mova	30.5708
Mycobacterium phage Boomer	Mycobacterium phage Mova	73.6634
Mycobacterium phage Brocalys	Mycobacterium phage Mova	55.7114
Mycobacterium phage Bubbles123	Mycobacterium phage Mova	47.1453
Mycobacterium phage Burwell21	Mycobacterium phage Mova	63.3064
Mycobacterium phage BuzzLyseyear	Mycobacterium phage Mova	67.2128
Mycobacterium phage ByChance	Mycobacterium phage Mova	50.4704
Mycobacterium phage Byougenkin	Mycobacterium phage Mova	83.1124
Mycobacterium phage Cabrinians	Mycobacterium phage Mova	65.9195
Mycobacterium phage CaptainTrips	Mycobacterium phage Mova	108.948
Mycobacterium phage Cerasum	Mycobacterium phage Mova	82.9034
Mycobacterium phage Che8	Mycobacterium phage Mova	53.4521
Mycobacterium phage Che9d	Mycobacterium phage Mova	23.9882
Mycobacterium phage Chuckly	Mycobacterium phage Mova	77.0874
Mycobacterium phage Clifton	Mycobacterium phage Mova	50.3273
Mycobacterium phage Coco12	Mycobacterium phage Mova	119.245
Mycobacterium phage Cornie	Mycobacterium phage Mova	17.9064
Mycobacterium phage Cornucopia	Mycobacterium phage Mova	112.606
Mycobacterium phage DLane	Mycobacterium phage Mova	97.1516
Mycobacterium phage DRBy19	Mycobacterium phage Mova	59.9229
Mycobacterium phage DaWorst	Mycobacterium phage Mova	103.765
Mycobacterium phage Daenerys	Mycobacterium phage Mova	27.0057
Mycobacterium phage Dante	Mycobacterium phage Mova	65.2537
Mycobacterium phage DeadP	Mycobacterium phage Mova	67.8647
Mycobacterium phage Demsculpinboyz	Mycobacterium phage Mova	25.8453
Mycobacterium phage DillTech15	Mycobacterium phage Mova	64.3105
Mycobacterium phage Donkeykong	Mycobacterium phage Mova	61.7384
Mycobacterium phage DotProduct	Mycobacterium phage Mova	52.7125
Mycobacterium phage Doug	Mycobacterium phage Mova	74.7894
Mycobacterium phage Eish	Mycobacterium phage Mova	87.331
Mycobacterium phage EleanorGeorge	Mycobacterium phage Mova	78.8209
Mycobacterium phage Emma	Mycobacterium phage Mova	87.331
Mycobacterium phage Empress	Mycobacterium phage Mova	36.501
Mycobacterium phage Enby	Mycobacterium phage Mova	121.586
Mycobacterium phage Estave1	Mycobacterium phage Mova	33.2945
Mycobacterium phage Fancypants	Mycobacterium phage Mova	51.0888
Mycobacterium phage Filuzino	Mycobacterium phage Mova	91.1363
Mycobacterium phage Firehouse51	Mycobacterium phage Mova	60.871
Mycobacterium phage Flathead	Mycobacterium phage Mova	124.512
Mycobacterium phage Florinda	Mycobacterium phage Mova	42.6236
Mycobacterium phage Frankie	Mycobacterium phage Mova	57.3613
Mycobacterium phage Fruitloop	Mycobacterium phage Mova	97.8675
Mycobacterium phage GUmbie	Mycobacterium phage Mova	31.608
Mycobacterium phage Gaia	Mycobacterium phage Mova	3.37121
Mycobacterium phage Galactic	Mycobacterium phage Mova	102.293
Mycobacterium phage Gandalph	Mycobacterium phage Mova	51.8732
Mycobacterium phage Geralt	Mycobacterium phage Mova	29.8393
Mycobacterium phage Girr	Mycobacterium phage Mova	62.9781
Mycobacterium phage Gorge	Mycobacterium phage Mova	54.6721
Mycobacterium phage Hades	Mycobacterium phage Mova	65.7501
Mycobacterium phage Hamulus	Mycobacterium phage Mova	46.5152
Mycobacterium phage Harley	Mycobacterium phage Mova	36.1991
Mycobacterium phage Hegedechwinu	Mycobacterium phage Mova	129.812
Mycobacterium phage Henu3 PeY-2017	Mycobacterium phage Mova	30.029
Mycobacterium phage Hlubikazi	Mycobacterium phage Mova	91.8094
Mycobacterium phage Ibhubesi	Mycobacterium phage Mova	34.1369
Mycobacterium phage Inventum	Mycobacterium phage Mova	29.3835
Mycobacterium phage Jabbawokkie	Mycobacterium phage Mova	19.8108
Mycobacterium phage Job42	Mycobacterium phage Mova	73.4835
Mycobacterium phage JoeyJr	Mycobacterium phage Mova	26.5992
Mycobacterium phage Juice456	Mycobacterium phage Mova	107.136
Mycobacterium phage Kenuha5	Mycobacterium phage Mova	50.3273
Mycobacterium phage Kersh	Mycobacterium phage Mova	51.4746
Mycobacterium phage Kimberlium	Mycobacterium phage Mova	79.3916
Mycobacterium phage Kingsley	Mycobacterium phage Mova	101.596
Mycobacterium phage Koella	Mycobacterium phage Mova	47.8131
Mycobacterium phage Krakatau	Mycobacterium phage Mova	44.9242
Mycobacterium phage KristaRAM	Mycobacterium phage Mova	92.4003
Mycobacterium phage LastJedi	Mycobacterium phage Mova	53.3065
Mycobacterium phage LilMoolah	Mycobacterium phage Mova	56.9239
Mycobacterium phage LittleE	Mycobacterium phage Mova	9.16382
Mycobacterium phage Lizziana	Mycobacterium phage Mova	46.5152
Mycobacterium phage Llama	Mycobacterium phage Mova	40.7511
Mycobacterium phage Llij	Mycobacterium phage Mova	49.7721
Mycobacterium phage Mahavrat	Mycobacterium phage Mova	49.9084
Mycobacterium phage Mantra	Mycobacterium phage Mova	54.8153
Mycobacterium phage Mattes	Mycobacterium phage Mova	46.5152
Mycobacterium phage Melissauren88	Mycobacterium phage Mova	90.4411
Mycobacterium phage MilleniumForce	Mycobacterium phage Mova	100.438
Mycobacterium phage Minerva	Mycobacterium phage Mova	2.38815
Mycobacterium phage MinionDave	Mycobacterium phage Mova	94.592
Mycobacterium phage Minnie	Mycobacterium phage Mova	60.5474
Mycobacterium phage Misha28	Mycobacterium phage Mova	56.185
Mycobacterium phage MooMoo	Mycobacterium phage Mova	27.4348
Mycobacterium phage Moonbeam	Mycobacterium phage Mova	79.0089
Mycobacterium phage Mozy	Mycobacterium phage Mova	75.9634
Mycobacterium phage Mutaforma13	Mycobacterium phage Mova	76.3293
Mycobacterium phage Nimbo	Mycobacterium phage Mova	22.8065
Mycobacterium phage Nitzel	Mycobacterium phage Mova	47.4076
Mycobacterium phage Nivrat	Mycobacterium phage Mova	54.6721
Mycobacterium phage Ochi17	Mycobacterium phage Mova	31.0738
Mycobacterium phage Ogopogo	Mycobacterium phage Mova	48.4906
Mycobacterium phage OldBen	Mycobacterium phage Mova	34.3353
Mycobacterium phage OlympiaSaint	Mycobacterium phage Mova	56.7813
Mycobacterium phage Omega	Mycobacterium phage Mova	7.26859
Mycobacterium phage Optimus	Mycobacterium phage Mova	5.72748
Mycobacterium phage Ovechkin	Mycobacterium phage Mova	56.9239
Mycobacterium phage OwlsT2W	Mycobacterium phage Mova	74.0296
Mycobacterium phage PMC	Mycobacterium phage Mova	54.5305
Mycobacterium phage Pacc40	Mycobacterium phage Mova	49.6374
Mycobacterium phage Phasih	Mycobacterium phage Mova	49.7721
Mycobacterium phage Phatniss	Mycobacterium phage Mova	54.9603
Mycobacterium phage Piper2020	Mycobacterium phage Mova	58.1251
Mycobacterium phage Pippy	Mycobacterium phage Mova	71.1892
Mycobacterium phage Plumbus	Mycobacterium phage Mova	74.216
Mycobacterium phage Poenanya	Mycobacterium phage Mova	51.4746
Mycobacterium phage Polka14	Mycobacterium phage Mova	36.1005
Mycobacterium phage Pollywog	Mycobacterium phage Mova	70.8356
Mycobacterium phage PopTart	Mycobacterium phage Mova	66.9812
Mycobacterium phage Priscilla	Mycobacterium phage Mova	54.3904
Mycobacterium phage QuickMath	Mycobacterium phage Mova	51.7388
Mycobacterium phage Quico	Mycobacterium phage Mova	64.1592
Mycobacterium phage Ramsey	Mycobacterium phage Mova	96.4622
Mycobacterium phage Renaud18	Mycobacterium phage Mova	64.1592
Mycobacterium phage RitaG	Mycobacterium phage Mova	17.7797
Mycobacterium phage RockyHorror	Mycobacterium phage Mova	81.8964
Mycobacterium phage Royals2015	Mycobacterium phage Mova	59.1816
Mycobacterium phage SG4	Mycobacterium phage Mova	97.1516
Mycobacterium phage Saal	Mycobacterium phage Mova	57.6614
Mycobacterium phage Sandalphon	Mycobacterium phage Mova	38.9925
Mycobacterium phage SassyB	Mycobacterium phage Mova	66.9812
Mycobacterium phage Seabastian	Mycobacterium phage Mova	45.8033
Mycobacterium phage Seagreen	Mycobacterium phage Mova	82.2919
Mycobacterium phage Shauna1	Mycobacterium phage Mova	73.3057
Mycobacterium phage ShiLan	Mycobacterium phage Mova	46.2728
Mycobacterium phage SiSi	Mycobacterium phage Mova	42.0937
Mycobacterium phage SimranZ1	Mycobacterium phage Mova	52.0091
Mycobacterium phage Soul22	Mycobacterium phage Mova	65.7501
Mycobacterium phage Sparkdehlily	Mycobacterium phage Mova	23.9882
Mycobacterium phage Sparky	Mycobacterium phage Mova	3.80294
Mycobacterium phage Spartacus	Mycobacterium phage Mova	78.4513
Mycobacterium phage Spikelee	Mycobacterium phage Mova	57.2138
Mycobacterium phage Spoonbill	Mycobacterium phage Mova	29.2954
Mycobacterium phage Squirty	Mycobacterium phage Mova	54.8153
Mycobacterium phage StAnnes	Mycobacterium phage Mova	84.2128
Mycobacterium phage SuperGrey	Mycobacterium phage Mova	57.3613
Mycobacterium phage SwagPigglett	Mycobacterium phage Mova	56.9239
Mycobacterium phage TChen	Mycobacterium phage Mova	24.7402
Mycobacterium phage TDanisky	Mycobacterium phage Mova	26.2888
Mycobacterium phage Taj	Mycobacterium phage Mova	72.7843
Mycobacterium phage ThetaBob	Mycobacterium phage Mova	24.3545
Mycobacterium phage Tweety	Mycobacterium phage Mova	51.216
Mycobacterium phage Velveteen	Mycobacterium phage Mova	86.2825
Mycobacterium phage Veteran	Mycobacterium phage Mova	37.5837
Mycobacterium phage WIVsmall	Mycobacterium phage Mova	44.2092
Mycobacterium phage Wachhund	Mycobacterium phage Mova	49.6374
Mycobacterium phage Wanda	Mycobacterium phage Mova	12.4576
Mycobacterium phage Wee	Mycobacterium phage Mova	70.1525
Mycobacterium phage Whouxphf	Mycobacterium phage Mova	41.0707
Mycobacterium phage WillSterrel	Mycobacterium phage Mova	51.8732
Mycobacterium phage XFactor	Mycobacterium phage Mova	90.4411
Mycobacterium phage Yoshi	Mycobacterium phage Mova	21.3954
Mycobacterium phage Zapner	Mycobacterium phage Mova	21.9255
Mycobacterium phage Zerg	Mycobacterium phage Mova	65.4172
Mycobacterium virus Dorothy	Mycobacterium phage Mova	38.9925
Mycobacterium virus Drago	Mycobacterium phage Mova	82.6971
Mycobacterium phage Alexphander	Mycobacterium phage Mozy	65.0994
Mycobacterium phage ArcusAngelus	Mycobacterium phage Mozy	62.5106
Mycobacterium phage Ardmore	Mycobacterium phage Mozy	56.9175
Mycobacterium phage Ariel	Mycobacterium phage Mozy	2.22358
Mycobacterium phage Avani	Mycobacterium phage Mozy	36.0009
Mycobacterium phage Batiatus	Mycobacterium phage Mozy	79.0134
Mycobacterium phage Bipolar	Mycobacterium phage Mozy	51.3446
Mycobacterium phage Blexus	Mycobacterium phage Mozy	68.3933
Mycobacterium phage BobaPhett	Mycobacterium phage Mozy	43.3692
Mycobacterium phage Bobi	Mycobacterium phage Mozy	87.3261
Mycobacterium phage BodEinwohner17	Mycobacterium phage Mozy	63.2521
Mycobacterium phage Boomer	Mycobacterium phage Mozy	67.7027
Mycobacterium phage Brocalys	Mycobacterium phage Mozy	42.2398
Mycobacterium phage Bubbles123	Mycobacterium phage Mozy	54.8345
Mycobacterium phage Burwell21	Mycobacterium phage Mozy	34.248
Mycobacterium phage BuzzLyseyear	Mycobacterium phage Mozy	86.7122
Mycobacterium phage ByChance	Mycobacterium phage Mozy	15.9606
Mycobacterium phage Byougenkin	Mycobacterium phage Mozy	68.3933
Mycobacterium phage Cabrinians	Mycobacterium phage Mozy	36.6148
Mycobacterium phage CaptainTrips	Mycobacterium phage Mozy	75.7795
Mycobacterium phage Cerasum	Mycobacterium phage Mozy	73.8624
Mycobacterium phage Che8	Mycobacterium phage Mozy	48
Mycobacterium phage Che9d	Mycobacterium phage Mozy	21.5828
Mycobacterium phage Chuckly	Mycobacterium phage Mozy	76.7215
Mycobacterium phage Clifton	Mycobacterium phage Mozy	47.4364
Mycobacterium phage Coco12	Mycobacterium phage Mozy	59.6281
Mycobacterium phage Cornie	Mycobacterium phage Mozy	26.9312
Mycobacterium phage Cornucopia	Mycobacterium phage Mozy	99.7244
Mycobacterium phage DLane	Mycobacterium phage Mozy	56.7845
Mycobacterium phage DRBy19	Mycobacterium phage Mozy	43.8325
Mycobacterium phage DaWorst	Mycobacterium phage Mozy	73.676
Mycobacterium phage Daenerys	Mycobacterium phage Mozy	46.6491
Mycobacterium phage Dante	Mycobacterium phage Mozy	59.4765
Mycobacterium phage DeadP	Mycobacterium phage Mozy	93.4632
Mycobacterium phage Demsculpinboyz	Mycobacterium phage Mozy	27.9837
Mycobacterium phage DillTech15	Mycobacterium phage Mozy	101.341
Mycobacterium phage Donkeykong	Mycobacterium phage Mozy	28.5354
Mycobacterium phage DotProduct	Mycobacterium phage Mozy	77.518
Mycobacterium phage Doug	Mycobacterium phage Mozy	52.307
Mycobacterium phage Eish	Mycobacterium phage Mozy	53.5732
Mycobacterium phage EleanorGeorge	Mycobacterium phage Mozy	69.9789
Mycobacterium phage Emma	Mycobacterium phage Mozy	53.5732
Mycobacterium phage Empress	Mycobacterium phage Mozy	51.6118
Mycobacterium phage Enby	Mycobacterium phage Mozy	72.9521
Mycobacterium phage Estave1	Mycobacterium phage Mozy	26.0547
Mycobacterium phage Fancypants	Mycobacterium phage Mozy	61.4322
Mycobacterium phage Filuzino	Mycobacterium phage Mozy	76.1496
Mycobacterium phage Firehouse51	Mycobacterium phage Mozy	83.3646
Mycobacterium phage Flathead	Mycobacterium phage Mozy	99.0142
Mycobacterium phage Florinda	Mycobacterium phage Mozy	57.7806
Mycobacterium phage Frankie	Mycobacterium phage Mozy	51.7476
Mycobacterium phage Fruitloop	Mycobacterium phage Mozy	65.4322
Mycobacterium phage GUmbie	Mycobacterium phage Mozy	51.6118
Mycobacterium phage Galactic	Mycobacterium phage Mozy	67.0435
Mycobacterium phage Gandalph	Mycobacterium phage Mozy	38.7841
Mycobacterium phage Geralt	Mycobacterium phage Mozy	52.5968
Mycobacterium phage Girr	Mycobacterium phage Mozy	39.0016
Mycobacterium phage Gorge	Mycobacterium phage Mozy	38.8922
Mycobacterium phage Hades	Mycobacterium phage Mozy	59.9366
Mycobacterium phage Hamulus	Mycobacterium phage Mozy	79.0134
Mycobacterium phage Harley	Mycobacterium phage Mozy	67.3694
Mycobacterium phage Hegedechwinu	Mycobacterium phage Mozy	104.14
Mycobacterium phage Henu3 PeY-2017	Mycobacterium phage Mozy	29.8607
Mycobacterium phage Hlubikazi	Mycobacterium phage Mozy	51.8851
Mycobacterium phage Ibhubesi	Mycobacterium phage Mozy	73.676
Mycobacterium phage Inventum	Mycobacterium phage Mozy	54.5429
Mycobacterium phage Jabbawokkie	Mycobacterium phage Mozy	41.0707
Mycobacterium phage Job42	Mycobacterium phage Mozy	75.9634
Mycobacterium phage JoeyJr	Mycobacterium phage Mozy	56.4978
Mycobacterium phage Juice456	Mycobacterium phage Mozy	59.9366
Mycobacterium phage Kenuha5	Mycobacterium phage Mozy	34.6631
Mycobacterium phage Kersh	Mycobacterium phage Mozy	67.3694
Mycobacterium phage Kimberlium	Mycobacterium phage Mozy	84.8125
Mycobacterium phage Kingsley	Mycobacterium phage Mozy	63.8414
Mycobacterium phage Koella	Mycobacterium phage Mozy	27.4549
Mycobacterium phage Krakatau	Mycobacterium phage Mozy	60.7409
Mycobacterium phage KristaRAM	Mycobacterium phage Mozy	83.2345
Mycobacterium phage LastJedi	Mycobacterium phage Mozy	42.4905
Mycobacterium phage LilMoolah	Mycobacterium phage Mozy	41.0707
Mycobacterium phage LittleE	Mycobacterium phage Mozy	2.45513
Mycobacterium phage Lizziana	Mycobacterium phage Mozy	41.1818
Mycobacterium phage Llama	Mycobacterium phage Mozy	69.4808
Mycobacterium phage Llij	Mycobacterium phage Mozy	60.2525
Mycobacterium phage Mahavrat	Mycobacterium phage Mozy	54.9829
Mycobacterium phage Mantra	Mycobacterium phage Mozy	62.6718
Mycobacterium phage Mattes	Mycobacterium phage Mozy	43.7148
Mycobacterium phage Melissauren88	Mycobacterium phage Mozy	75.2351
Mycobacterium phage MilleniumForce	Mycobacterium phage Mozy	70.6698
Mycobacterium phage MinionDave	Mycobacterium phage Mozy	59.7815
Mycobacterium phage Minnie	Mycobacterium phage Mozy	65.7731
Mycobacterium phage Misha28	Mycobacterium phage Mozy	50.5113
Mycobacterium phage MooMoo	Mycobacterium phage Mozy	18.0478
Mycobacterium phage Moonbeam	Mycobacterium phage Mozy	40.9608
Mycobacterium phage Mova	Mycobacterium phage Mozy	75.9634
Mycobacterium phage Mutaforma13	Mycobacterium phage Mozy	84.6071
Mycobacterium phage Nimbo	Mycobacterium phage Mozy	55.439
Mycobacterium phage Nitzel	Mycobacterium phage Mozy	63.3365
Mycobacterium phage Nivrat	Mycobacterium phage Mozy	38.8922
Mycobacterium phage Ochi17	Mycobacterium phage Mozy	61.4322
Mycobacterium phage Ogopogo	Mycobacterium phage Mozy	53.4407
Mycobacterium phage OldBen	Mycobacterium phage Mozy	54.6878
Mycobacterium phage OlympiaSaint	Mycobacterium phage Mozy	61.884
Mycobacterium phage Omega	Mycobacterium phage Mozy	3.90011
Mycobacterium phage Ovechkin	Mycobacterium phage Mozy	70.3204
Mycobacterium phage OwlsT2W	Mycobacterium phage Mozy	65.2648
Mycobacterium phage PMC	Mycobacterium phage Mozy	54.2581
Mycobacterium phage Pacc40	Mycobacterium phage Mozy	54.6878
Mycobacterium phage Phasih	Mycobacterium phage Mozy	49.5215
Mycobacterium phage Phatniss	Mycobacterium phage Mozy	62.835
Mycobacterium phage Piper2020	Mycobacterium phage Mozy	34.4532
Mycobacterium phage Pippy	Mycobacterium phage Mozy	38.8922
Mycobacterium phage Plumbus	Mycobacterium phage Mozy	88.3999
Mycobacterium phage Poenanya	Mycobacterium phage Mozy	43.4832
Mycobacterium phage Polka14	Mycobacterium phage Mozy	51.0832
Mycobacterium phage Pollywog	Mycobacterium phage Mozy	51.4774
Mycobacterium phage PopTart	Mycobacterium phage Mozy	75.2351
Mycobacterium phage Priscilla	Mycobacterium phage Mozy	38.6771
Mycobacterium phage QuickMath	Mycobacterium phage Mozy	73.3098
Mycobacterium phage Quico	Mycobacterium phage Mozy	83.4239
Mycobacterium phage Ramsey	Mycobacterium phage Mozy	64.4564
Mycobacterium phage Renaud18	Mycobacterium phage Mozy	33.1066
Mycobacterium phage RitaG	Mycobacterium phage Mozy	59.7815
Mycobacterium phage RockyHorror	Mycobacterium phage Mozy	67.3694
Mycobacterium phage Royals2015	Mycobacterium phage Mozy	56.2174
Mycobacterium phage SG4	Mycobacterium phage Mozy	81.9011
Mycobacterium phage Saal	Mycobacterium phage Mozy	46.7765
Mycobacterium phage Sandalphon	Mycobacterium phage Mozy	51.6118
Mycobacterium phage SassyB	Mycobacterium phage Mozy	75.2351
Mycobacterium phage Sbash	Mycobacterium phage Mozy	1.92831
Mycobacterium phage Seabastian	Mycobacterium phage Mozy	63.9927
Mycobacterium phage Seagreen	Mycobacterium phage Mozy	90.7065
Mycobacterium phage Shauna1	Mycobacterium phage Mozy	56.4978
Mycobacterium phage ShiLan	Mycobacterium phage Mozy	26.4408
Mycobacterium phage SiSi	Mycobacterium phage Mozy	80.219
Mycobacterium phage SimranZ1	Mycobacterium phage Mozy	85.2311
Mycobacterium phage Soul22	Mycobacterium phage Mozy	34.0475
Mycobacterium phage Sparkdehlily	Mycobacterium phage Mozy	63.9927
Mycobacterium phage Sparky	Mycobacterium phage Mozy	1.86954
Mycobacterium phage Spartacus	Mycobacterium phage Mozy	53.4407
Mycobacterium phage Spikelee	Mycobacterium phage Mozy	76.3379
Mycobacterium phage Spoonbill	Mycobacterium phage Mozy	41.4077
Mycobacterium phage Squirty	Mycobacterium phage Mozy	54.5429
Mycobacterium phage StAnnes	Mycobacterium phage Mozy	64.1455
Mycobacterium phage SuperGrey	Mycobacterium phage Mozy	43.9516
Mycobacterium phage SwagPigglett	Mycobacterium phage Mozy	53.9796
Mycobacterium phage TChen	Mycobacterium phage Mozy	39.1122
Mycobacterium phage TDanisky	Mycobacterium phage Mozy	66.7247
Mycobacterium phage Taj	Mycobacterium phage Mozy	95.5598
Mycobacterium phage ThetaBob	Mycobacterium phage Mozy	26.5204
Mycobacterium phage Tweety	Mycobacterium phage Mozy	64.3001
Mycobacterium phage Velveteen	Mycobacterium phage Mozy	71.3943
Mycobacterium phage Veteran	Mycobacterium phage Mozy	58.487
Mycobacterium phage WIVsmall	Mycobacterium phage Mozy	57.636
Mycobacterium phage Wachhund	Mycobacterium phage Mozy	68.3933
Mycobacterium phage Wee	Mycobacterium phage Mozy	92.8025
Mycobacterium phage Whouxphf	Mycobacterium phage Mozy	64.4564
Mycobacterium phage WillSterrel	Mycobacterium phage Mozy	56.9303
Mycobacterium phage XFactor	Mycobacterium phage Mozy	66.6632
Mycobacterium phage Yoshi	Mycobacterium phage Mozy	25.7592
Mycobacterium phage Zapner	Mycobacterium phage Mozy	40.852
Mycobacterium phage Zerg	Mycobacterium phage Mozy	54.2581
Mycobacterium virus Dorothy	Mycobacterium phage Mozy	65.0994
Mycobacterium virus Drago	Mycobacterium phage Mozy	82.3062
Gordonia Phage Sephiroth	Mycobacterium phage MrMagoo	3.12911
Gordonia phage Kudefre	Mycobacterium phage MrMagoo	2.89755
Gordonia phage Neville	Mycobacterium phage MrMagoo	1.56775
Gordonia phage Octobien14	Mycobacterium phage MrMagoo	2.82383
Gordonia phage Rabbitrun	Mycobacterium phage MrMagoo	4.76445
Gordonia phage Syleon	Mycobacterium phage MrMagoo	2.94763
Gordonia phage Trax	Mycobacterium phage MrMagoo	3.21004
Mycobacterium phage Anthony	Mycobacterium phage MrMagoo	2.70512
Mycobacterium phage Archie	Mycobacterium phage MrMagoo	12.0731
Mycobacterium phage Aziz	Mycobacterium phage MrMagoo	300
Mycobacterium phage Bongo	Mycobacterium phage MrMagoo	215.743
Mycobacterium phage Bromden	Mycobacterium phage MrMagoo	16.4683
Mycobacterium phage CELFI	Mycobacterium phage MrMagoo	12.3544
Mycobacterium phage CicholasNage	Mycobacterium phage MrMagoo	10.6491
Mycobacterium phage Crossroads	Mycobacterium phage MrMagoo	13.7316
Mycobacterium phage DirkDirk	Mycobacterium phage MrMagoo	11.029
Mycobacterium phage DyoEdafos	Mycobacterium phage MrMagoo	15.2063
Mycobacterium phage Estes	Mycobacterium phage MrMagoo	300
Mycobacterium phage Faith1	Mycobacterium phage MrMagoo	10.1693
Mycobacterium phage Finemlucis	Mycobacterium phage MrMagoo	13.8274
Mycobacterium phage Gardann	Mycobacterium phage MrMagoo	12.1653
Mycobacterium phage GuuelaD	Mycobacterium phage MrMagoo	12.0276
Mycobacterium phage JoeDirt	Mycobacterium phage MrMagoo	12.1653
Mycobacterium phage Krypton555	Mycobacterium phage MrMagoo	8.31471
Mycobacterium phage Kumao	Mycobacterium phage MrMagoo	83.3853
Mycobacterium phage LeBron	Mycobacterium phage MrMagoo	12.3065
Mycobacterium phage Lolly9	Mycobacterium phage MrMagoo	8.31471
Mycobacterium phage Lumos	Mycobacterium phage MrMagoo	8.39058
Mycobacterium phage OhShagHennessy	Mycobacterium phage MrMagoo	8.78979
Mycobacterium phage PegLeg	Mycobacterium phage MrMagoo	209.64
Mycobacterium phage Reindeer	Mycobacterium phage MrMagoo	208.792
Mycobacterium phage Rey	Mycobacterium phage MrMagoo	300
Mycobacterium phage Rumpelstiltskin	Mycobacterium phage MrMagoo	12.9643
Mycobacterium phage Silverleaf	Mycobacterium phage MrMagoo	10.7415
Mycobacterium phage Snenia	Mycobacterium phage MrMagoo	8.31471
Mycobacterium phage Tourach	Mycobacterium phage MrMagoo	17.6595
Mycobacterium phage Whirlwind	Mycobacterium phage MrMagoo	8.39058
Mycobacterium phage Wildcat	Mycobacterium phage MrMagoo	44.1212
Mycobacterium phage AFIS	Mycobacterium phage Mryolo	130.692
Mycobacterium phage Abrogate	Mycobacterium phage Mryolo	136.686
Mycobacterium phage Acme	Mycobacterium phage Mryolo	109.088
Mycobacterium phage Adahisdi	Mycobacterium phage Mryolo	97.9054
Mycobacterium phage Aeneas	Mycobacterium phage Mryolo	130.394
Mycobacterium phage Ajay	Mycobacterium phage Mryolo	107.881
Mycobacterium phage Alsfro	Mycobacterium phage Mryolo	127.262
Mycobacterium phage Alvin	Mycobacterium phage Mryolo	103.919
Mycobacterium phage Anglerfish	Mycobacterium phage Mryolo	101.943
Mycobacterium phage Arlo	Mycobacterium phage Mryolo	131.379
Mycobacterium phage Atkinbua	Mycobacterium phage Mryolo	134.203
Mycobacterium phage BK1	Mycobacterium phage Mryolo	135.438
Mycobacterium phage BPBiebs31	Mycobacterium phage Mryolo	124.46
Mycobacterium phage BaconJack	Mycobacterium phage Mryolo	124.145
Mycobacterium phage Barriga	Mycobacterium phage Mryolo	112.904
Mycobacterium phage Bethlehem	Mycobacterium phage Mryolo	113.686
Mycobacterium phage Big3	Mycobacterium phage Mryolo	119.211
Mycobacterium phage BigPaolini	Mycobacterium phage Mryolo	100.905
Mycobacterium phage BillKnuckles	Mycobacterium phage Mryolo	107.253
Mycobacterium phage Bircsak	Mycobacterium phage Mryolo	126.108
Mycobacterium phage Blue	Mycobacterium phage Mryolo	135.848
Mycobacterium phage Bob3	Mycobacterium phage Mryolo	135.587
Mycobacterium phage Bones	Mycobacterium phage Mryolo	109.685
Mycobacterium phage Bruns	Mycobacterium phage Mryolo	138.419
Mycobacterium phage Bxb1	Mycobacterium phage Mryolo	97.3386
Mycobacterium phage CASbig	Mycobacterium phage Mryolo	88.238
Mycobacterium phage ConceptII	Mycobacterium phage Mryolo	156.167
Mycobacterium phage Corvo	Mycobacterium phage Mryolo	135.587
Mycobacterium phage Crispicous1	Mycobacterium phage Mryolo	126.806
Mycobacterium phage DD5	Mycobacterium phage Mryolo	124.022
Mycobacterium phage Doom	Mycobacterium phage Mryolo	100.905
Mycobacterium phage Dreamboat	Mycobacterium phage Mryolo	108.227
Mycobacterium phage Dulcie	Mycobacterium phage Mryolo	114.89
Mycobacterium phage Edtherson	Mycobacterium phage Mryolo	112.433
Mycobacterium phage Euphoria	Mycobacterium phage Mryolo	111.544
Mycobacterium phage Fajezeel	Mycobacterium phage Mryolo	116.122
Mycobacterium phage GageAP	Mycobacterium phage Mryolo	105.772
Mycobacterium phage Gompeii16	Mycobacterium phage Mryolo	126.108
Mycobacterium phage Graduation	Mycobacterium phage Mryolo	110.695
Mycobacterium phage HanShotFirst	Mycobacterium phage Mryolo	143.896
Mycobacterium phage HarryOW	Mycobacterium phage Mryolo	121.669
Mycobacterium phage ILeeKay	Mycobacterium phage Mryolo	143.896
Mycobacterium phage Ichabod	Mycobacterium phage Mryolo	131.717
Mycobacterium phage JC27	Mycobacterium phage Mryolo	131.045
Mycobacterium phage JackSparrow	Mycobacterium phage Mryolo	132.411
Mycobacterium phage Jasper	Mycobacterium phage Mryolo	118.265
Mycobacterium phage Jorgensen	Mycobacterium phage Mryolo	139.888
Mycobacterium phage KBG	Mycobacterium phage Mryolo	113.049
Mycobacterium phage KSSJEB	Mycobacterium phage Mryolo	98.9631
Mycobacterium phage Kanely	Mycobacterium phage Mryolo	135.947
Mycobacterium phage Killigrew	Mycobacterium phage Mryolo	117.1
Mycobacterium phage Kugel	Mycobacterium phage Mryolo	131.717
Mycobacterium phage KyMonks1A	Mycobacterium phage Mryolo	131.717
Mycobacterium phage Lamina13	Mycobacterium phage Mryolo	127.904
Mycobacterium phage Lesedi	Mycobacterium phage Mryolo	123.321
Mycobacterium phage Lockley	Mycobacterium phage Mryolo	122.98
Mycobacterium phage Lopton	Mycobacterium phage Mryolo	141.881
Mycobacterium phage MPlant7149	Mycobacterium phage Mryolo	129.252
Mycobacterium phage Magnar	Mycobacterium phage Mryolo	126.108
Mycobacterium phage Magnito	Mycobacterium phage Mryolo	129.252
Mycobacterium phage Makemake	Mycobacterium phage Mryolo	108.51
Mycobacterium phage Manatee	Mycobacterium phage Mryolo	136.313
Mycobacterium phage Maroc7	Mycobacterium phage Mryolo	118.89
Mycobacterium phage MaryBeth	Mycobacterium phage Mryolo	137.065
Mycobacterium phage Michley	Mycobacterium phage Mryolo	125.768
Mycobacterium phage Mule	Mycobacterium phage Mryolo	111.544
Mycobacterium phage Museum	Mycobacterium phage Mryolo	122.98
Mycobacterium phage NEHalo	Mycobacterium phage Mryolo	141.468
Mycobacterium phage Nerujay	Mycobacterium phage Mryolo	124.145
Mycobacterium phage Nhonho	Mycobacterium phage Mryolo	134.252
Mycobacterium phage Niza	Mycobacterium phage Mryolo	119.867
Mycobacterium phage Oogway	Mycobacterium phage Mryolo	124.022
Mycobacterium phage PacerPaul	Mycobacterium phage Mryolo	101.943
Mycobacterium phage Papez	Mycobacterium phage Mryolo	118.265
Mycobacterium phage Pari	Mycobacterium phage Mryolo	136.686
Mycobacterium phage PattyP	Mycobacterium phage Mryolo	112.132
Mycobacterium phage Pepe	Mycobacterium phage Mryolo	127.9
Mycobacterium phage Petruchio	Mycobacterium phage Mryolo	102.763
Mycobacterium phage PhrostyMug	Mycobacterium phage Mryolo	110.695
Mycobacterium phage Pinto	Mycobacterium phage Mryolo	124.022
Mycobacterium phage Pippin	Mycobacterium phage Mryolo	127.58
Mycobacterium phage Pita2	Mycobacterium phage Mryolo	129.603
Mycobacterium phage Rajelicia	Mycobacterium phage Mryolo	103.045
Mycobacterium phage Rhynn	Mycobacterium phage Mryolo	135.035
Mycobacterium phage RidgeCB	Mycobacterium phage Mryolo	139.143
Mycobacterium phage Ringer	Mycobacterium phage Mryolo	143.896
Mycobacterium phage Rohr	Mycobacterium phage Mryolo	122.314
Mycobacterium phage Rufus	Mycobacterium phage Mryolo	132.411
Mycobacterium phage Ruotula	Mycobacterium phage Mryolo	128.567
Mycobacterium phage Rutherferd	Mycobacterium phage Mryolo	143.896
Mycobacterium phage STLscum	Mycobacterium phage Mryolo	113.176
Mycobacterium phage Sagefire	Mycobacterium phage Mryolo	119.867
Mycobacterium phage SarFire	Mycobacterium phage Mryolo	116.782
Mycobacterium phage Scowl	Mycobacterium phage Mryolo	122.644
Mycobacterium phage Seabiscuit	Mycobacterium phage Mryolo	121.669
Mycobacterium phage Sibs6	Mycobacterium phage Mryolo	111.257
Mycobacterium phage SkiPole	Mycobacterium phage Mryolo	126.032
Mycobacterium phage Smairt	Mycobacterium phage Mryolo	103.374
Mycobacterium phage Snazzy	Mycobacterium phage Mryolo	108.797
Mycobacterium phage Solon	Mycobacterium phage Mryolo	100.614
Mycobacterium phage SpikeBT	Mycobacterium phage Mryolo	103.623
Mycobacterium phage Sumter	Mycobacterium phage Mryolo	133.496
Mycobacterium phage Switzer	Mycobacterium phage Mryolo	136.686
Mycobacterium phage Tasp14	Mycobacterium phage Mryolo	130.323
Mycobacterium phage TheloniousMonk	Mycobacterium phage Mryolo	116.122
Mycobacterium phage Traft412	Mycobacterium phage Mryolo	114.012
Mycobacterium phage Trouble	Mycobacterium phage Mryolo	128.567
Mycobacterium phage Turj99	Mycobacterium phage Mryolo	145.987
Mycobacterium phage U2	Mycobacterium phage Mryolo	115.735
Mycobacterium phage Violet	Mycobacterium phage Mryolo	133.496
Mycobacterium phage Wheeler	Mycobacterium phage Mryolo	121.045
Mycobacterium virus Marcell	Mycobacterium phage Mryolo	129.056
Mycobacterium virus Mrgordo	Mycobacterium phage Mryolo	112.132
Mycobacterium virus Nepal	Mycobacterium phage Mryolo	144.124
Mycobacterium virus Perseus	Mycobacterium phage Mryolo	125.768
Gordonia phage Cozz	Mycobacterium phage Muddy	36.8517
Gordonia phage Emalyn	Mycobacterium phage Muddy	39.8657
Gordonia phage GTE2	Mycobacterium phage Muddy	44.5582
Gordonia phage Troje	Mycobacterium phage Muddy	42.152
Mycobacterium Phage Niklas	Mycobacterium phage Muddy	2.81337
Mycobacterium phage Adephagia	Mycobacterium phage Muddy	2.89668
Mycobacterium phage Adonis	Mycobacterium phage Muddy	2.86861
Mycobacterium phage AlishaPH	Mycobacterium phage Muddy	3.07191
Mycobacterium phage Amelie	Mycobacterium phage Muddy	3.42808
Mycobacterium phage Amgine	Mycobacterium phage Muddy	2.81337
Mycobacterium phage Amohnition	Mycobacterium phage Muddy	2.89668
Mycobacterium phage Anaya	Mycobacterium phage Muddy	2.78619
Mycobacterium phage Angelica	Mycobacterium phage Muddy	2.89668
Mycobacterium phage Apocalypse	Mycobacterium phage Muddy	2.78619
Mycobacterium phage BarrelRoll	Mycobacterium phage Muddy	2.86861
Mycobacterium phage Beezoo	Mycobacterium phage Muddy	2.7593
Mycobacterium phage Bella96	Mycobacterium phage Muddy	2.81337
Mycobacterium phage Bryler	Mycobacterium phage Muddy	2.95377
Mycobacterium phage Chris	Mycobacterium phage Muddy	2.73268
Mycobacterium phage CrimD	Mycobacterium phage Muddy	2.86861
Mycobacterium phage Curiosium	Mycobacterium phage Muddy	2.65447
Mycobacterium phage DarthP	Mycobacterium phage Muddy	4.95279
Mycobacterium phage Ekdilam	Mycobacterium phage Muddy	5.01986
Mycobacterium phage Ellie	Mycobacterium phage Muddy	4.88719
Mycobacterium phage Enkosi	Mycobacterium phage Muddy	3.35953
Mycobacterium phage FF47	Mycobacterium phage Muddy	211.84
Mycobacterium phage Henu3	Mycobacterium phage Muddy	1.1144
Mycobacterium phage KiSi	Mycobacterium phage Muddy	2.65447
Mycobacterium phage Krueger	Mycobacterium phage Muddy	2.73268
Mycobacterium phage LaterM	Mycobacterium phage Muddy	2.86861
Mycobacterium phage MarkPhew	Mycobacterium phage Muddy	2.68028
Mycobacterium phage Marshawn	Mycobacterium phage Muddy	2.86861
Mycobacterium phage Murucutumbu	Mycobacterium phage Muddy	2.86861
Mycobacterium phage Nibb	Mycobacterium phage Muddy	2.68028
Mycobacterium phage Prithvi	Mycobacterium phage Muddy	2.81337
Mycobacterium phage Shandong1	Mycobacterium phage Muddy	2.84084
Mycobacterium phage SirPhilip	Mycobacterium phage Muddy	2.81337
Mycobacterium phage TM4	Mycobacterium phage Muddy	1.03895
Mycobacterium phage Unicorn	Mycobacterium phage Muddy	2.73268
Mycobacterium phage Urkel	Mycobacterium phage Muddy	2.81337
Mycobacterium phage Ximenita	Mycobacterium phage Muddy	2.68028
Mycobacterium phage Yuna	Mycobacterium phage Muddy	4.79142
Mycobacterium phage Zavala	Mycobacterium phage Muddy	2.81337
Mycobacterium phage jaws	Mycobacterium phage Muddy	2.89668
Desulfofustis phage MD02	Mycobacterium phage Muddy	3.39357
Pseudomonas phage PMBT14	Mycobacterium phage Muddy	1.38716
Tsukamurella phage TPA4	Mycobacterium phage Muddy	1.16623
Mycobacterium Phage Niklas	Mycobacterium phage Mufasa	86.5371
Mycobacterium phage Adephagia	Mycobacterium phage Mufasa	81.1171
Mycobacterium phage Adonis	Mycobacterium phage Mufasa	83.9314
Mycobacterium phage AlishaPH	Mycobacterium phage Mufasa	79.4098
Mycobacterium phage Amelie	Mycobacterium phage Mufasa	85.291
Mycobacterium phage Amgine	Mycobacterium phage Mufasa	95.8144
Mycobacterium phage Aminay	Mycobacterium phage Mufasa	73.0671
Mycobacterium phage Amohnition	Mycobacterium phage Mufasa	96.5634
Mycobacterium phage Anaya	Mycobacterium phage Mufasa	80.2779
Mycobacterium phage Angelica	Mycobacterium phage Mufasa	84.153
Mycobacterium phage Apocalypse	Mycobacterium phage Mufasa	83.2844
Mycobacterium phage BarrelRoll	Mycobacterium phage Mufasa	86.9863
Mycobacterium phage Beezoo	Mycobacterium phage Mufasa	83.0743
Mycobacterium phage Bella96	Mycobacterium phage Mufasa	80.4835
Mycobacterium phage Bipper	Mycobacterium phage Mufasa	2.95812
Mycobacterium phage Bryler	Mycobacterium phage Mufasa	78.5296
Mycobacterium phage Cheetobro	Mycobacterium phage Mufasa	84.6056
Mycobacterium phage Chris	Mycobacterium phage Mufasa	88.9296
Mycobacterium phage Collard	Mycobacterium phage Mufasa	60.6181
Mycobacterium phage CrimD	Mycobacterium phage Mufasa	86.9863
Mycobacterium phage Curiosium	Mycobacterium phage Mufasa	70.5259
Mycobacterium phage DarthP	Mycobacterium phage Mufasa	96.5634
Mycobacterium phage Ekdilam	Mycobacterium phage Mufasa	93.9216
Mycobacterium phage Ellie	Mycobacterium phage Mufasa	96.0605
Mycobacterium phage Enkosi	Mycobacterium phage Mufasa	81.5986
Mycobacterium phage Eponine	Mycobacterium phage Mufasa	83.7128
Mycobacterium phage Findley	Mycobacterium phage Mufasa	262.796
Mycobacterium phage Fionnbharth	Mycobacterium phage Mufasa	84.153
Mycobacterium phage Gaia	Mycobacterium phage Mufasa	2.09903
Mycobacterium phage Gengar	Mycobacterium phage Mufasa	57.641
Mycobacterium phage Henu3	Mycobacterium phage Mufasa	50.686
Mycobacterium phage Hurricane	Mycobacterium phage Mufasa	105.062
Mycobacterium phage Keshu	Mycobacterium phage Mufasa	101.117
Mycobacterium phage KiSi	Mycobacterium phage Mufasa	88.2816
Mycobacterium phage Kratio	Mycobacterium phage Mufasa	59.8158
Mycobacterium phage Krueger	Mycobacterium phage Mufasa	88.9296
Mycobacterium phage Larva	Mycobacterium phage Mufasa	60.1307
Mycobacterium phage LastHope	Mycobacterium phage Mufasa	82.4601
Mycobacterium phage LaterM	Mycobacterium phage Mufasa	83.9314
Mycobacterium phage Leston	Mycobacterium phage Mufasa	57.7989
Mycobacterium phage MarkPhew	Mycobacterium phage Mufasa	91.5507
Mycobacterium phage Marshawn	Mycobacterium phage Mufasa	102.659
Mycobacterium phage Milly	Mycobacterium phage Mufasa	257.899
Mycobacterium phage Murucutumbu	Mycobacterium phage Mufasa	90.0677
Mycobacterium phage Nibb	Mycobacterium phage Mufasa	85.4646
Mycobacterium phage OkiRoe	Mycobacterium phage Mufasa	57.4851
Mycobacterium phage Omnicron	Mycobacterium phage Mufasa	60.4536
Mycobacterium phage Paola	Mycobacterium phage Mufasa	58.1209
Mycobacterium phage Patt	Mycobacterium phage Mufasa	82.4665
Mycobacterium phage Pixie	Mycobacterium phage Mufasa	104.54
Mycobacterium phage Prithvi	Mycobacterium phage Mufasa	86.5371
Mycobacterium phage Rando14	Mycobacterium phage Mufasa	58.285
Mycobacterium phage Shandong1	Mycobacterium phage Mufasa	99.2135
Mycobacterium phage ShedlockHolmes	Mycobacterium phage Mufasa	104.54
Mycobacterium phage SirPhilip	Mycobacterium phage Mufasa	86.5371
Mycobacterium phage TM4	Mycobacterium phage Mufasa	229.694
Mycobacterium phage Taquito	Mycobacterium phage Mufasa	84.153
Mycobacterium phage Thyatira	Mycobacterium phage Mufasa	57.4851
Mycobacterium phage Typha	Mycobacterium phage Mufasa	4.99816
Mycobacterium phage Unicorn	Mycobacterium phage Mufasa	82.867
Mycobacterium phage Urkel	Mycobacterium phage Mufasa	83.4972
Mycobacterium phage Validus	Mycobacterium phage Mufasa	93.959
Mycobacterium phage Ximenita	Mycobacterium phage Mufasa	91.5507
Mycobacterium phage Yuna	Mycobacterium phage Mufasa	77.1016
Mycobacterium phage Yunkel11	Mycobacterium phage Mufasa	88.9296
Mycobacterium phage Zavala	Mycobacterium phage Mufasa	86.5371
Mycobacterium phage ZoeJ	Mycobacterium phage Mufasa	269.984
Mycobacterium phage jaws	Mycobacterium phage Mufasa	87.2156
Mycobacterium virus MacnCheese	Mycobacterium phage Mufasa	104.799
Tsukamurella phage TPA4	Mycobacterium phage Mufasa	6.47058
Gordonia phage JSwag	Mycobacterium phage Mulciber	40.2012
Gordonia phage KatherineG	Mycobacterium phage Mulciber	43.1387
Gordonia phage Remus	Mycobacterium phage Mulciber	45.7661
Gordonia phage Rosalind	Mycobacterium phage Mulciber	45.64
Gordonia phage Soups	Mycobacterium phage Mulciber	48.2902
Gordonia phage Strosahl	Mycobacterium phage Mulciber	45.7661
Gordonia phage Waits	Mycobacterium phage Mulciber	43.1387
Mycobacterium phage 20ES	Mycobacterium phage Mulciber	98.1895
Mycobacterium phage 40AC	Mycobacterium phage Mulciber	102.993
Mycobacterium phage Adzzy	Mycobacterium phage Mulciber	95.0688
Mycobacterium phage Alma	Mycobacterium phage Mulciber	85.8616
Mycobacterium phage AnnaL29	Mycobacterium phage Mulciber	104.509
Mycobacterium phage Anselm	Mycobacterium phage Mulciber	91.5004
Mycobacterium phage Anthony	Mycobacterium phage Mulciber	49.6862
Mycobacterium phage Anubis	Mycobacterium phage Mulciber	10.0896
Mycobacterium phage ArcherNM	Mycobacterium phage Mulciber	102.706
Mycobacterium phage Artemis2UCLA	Mycobacterium phage Mulciber	112.468
Mycobacterium phage Astro	Mycobacterium phage Mulciber	1.90307
Mycobacterium phage BabyRay	Mycobacterium phage Mulciber	8.03899
Mycobacterium phage Bactobuster	Mycobacterium phage Mulciber	78.8277
Mycobacterium phage Benvolio	Mycobacterium phage Mulciber	111.225
Mycobacterium phage Blinn1	Mycobacterium phage Mulciber	110.645
Mycobacterium phage Blue7	Mycobacterium phage Mulciber	109.003
Mycobacterium phage Bugsy	Mycobacterium phage Mulciber	88.8044
Mycobacterium phage Bxz2	Mycobacterium phage Mulciber	8.31302
Mycobacterium phage CRB1	Mycobacterium phage Mulciber	95.5716
Mycobacterium phage Catalina	Mycobacterium phage Mulciber	78.8376
Mycobacterium phage Centaur	Mycobacterium phage Mulciber	110.645
Mycobacterium phage Che12	Mycobacterium phage Mulciber	103.972
Mycobacterium phage Chy4	Mycobacterium phage Mulciber	105.323
Mycobacterium phage Chy5	Mycobacterium phage Mulciber	133.802
Mycobacterium phage CloudWang3	Mycobacterium phage Mulciber	109.003
Mycobacterium phage Cuco	Mycobacterium phage Mulciber	2.27547
Mycobacterium phage D29	Mycobacterium phage Mulciber	107.198
Mycobacterium phage DarthPhader	Mycobacterium phage Mulciber	77.9347
Mycobacterium phage EagleEye	Mycobacterium phage Mulciber	121.086
Mycobacterium phage Echild	Mycobacterium phage Mulciber	109.807
Mycobacterium phage Equemioh13	Mycobacterium phage Mulciber	107.708
Mycobacterium phage EricB	Mycobacterium phage Mulciber	110.645
Mycobacterium phage EvilGenius	Mycobacterium phage Mulciber	98.9741
Mycobacterium phage Fameo	Mycobacterium phage Mulciber	105.062
Mycobacterium phage First	Mycobacterium phage Mulciber	101.602
Mycobacterium phage Gail	Mycobacterium phage Mulciber	96.9531
Mycobacterium phage George	Mycobacterium phage Mulciber	2.40197
Mycobacterium phage Georgie2	Mycobacterium phage Mulciber	95.0688
Mycobacterium phage Gladiator	Mycobacterium phage Mulciber	110.933
Mycobacterium phage Hammer	Mycobacterium phage Mulciber	108.742
Mycobacterium phage Heffalump	Mycobacterium phage Mulciber	105.632
Mycobacterium phage HelDan	Mycobacterium phage Mulciber	6.11383
Mycobacterium phage IronMan	Mycobacterium phage Mulciber	83.968
Mycobacterium phage JHC117	Mycobacterium phage Mulciber	10.4986
Mycobacterium phage Jeeves	Mycobacterium phage Mulciber	90.8137
Mycobacterium phage Jeffabunny	Mycobacterium phage Mulciber	99.2433
Mycobacterium phage JewelBug	Mycobacterium phage Mulciber	99.5167
Mycobacterium phage Jobu08	Mycobacterium phage Mulciber	10.4986
Mycobacterium phage JoshKayV	Mycobacterium phage Mulciber	101.074
Mycobacterium phage Kimona	Mycobacterium phage Mulciber	2.2448
Mycobacterium phage Koko	Mycobacterium phage Mulciber	115.695
Mycobacterium phage LadyBird	Mycobacterium phage Mulciber	101.336
Mycobacterium phage Larenn	Mycobacterium phage Mulciber	105.632
Mycobacterium phage LittleCherry	Mycobacterium phage Mulciber	2.2448
Mycobacterium phage Loser	Mycobacterium phage Mulciber	107.429
Mycobacterium phage Luchador	Mycobacterium phage Mulciber	95.0688
Mycobacterium phage MA5	Mycobacterium phage Mulciber	4.33303
Mycobacterium phage Malec	Mycobacterium phage Mulciber	105.632
Mycobacterium phage MarQuardt	Mycobacterium phage Mulciber	10.2384
Mycobacterium phage Microwolf	Mycobacterium phage Mulciber	10.4986
Mycobacterium phage MyraDee	Mycobacterium phage Mulciber	7.95182
Mycobacterium phage PP	Mycobacterium phage Mulciber	15.2643
Mycobacterium phage PackMan	Mycobacterium phage Mulciber	74.5456
Mycobacterium phage Phaded	Mycobacterium phage Mulciber	81.6272
Mycobacterium phage Phantastic	Mycobacterium phage Mulciber	8.08332
Mycobacterium phage Pharaoh	Mycobacterium phage Mulciber	65.4571
Mycobacterium phage Phlei	Mycobacterium phage Mulciber	68.1959
Mycobacterium phage Pioneer	Mycobacterium phage Mulciber	85.2012
Mycobacterium phage Piro94	Mycobacterium phage Mulciber	105.062
Mycobacterium phage Pistachio	Mycobacterium phage Mulciber	10.3406
Mycobacterium phage Priamo	Mycobacterium phage Mulciber	103.972
Mycobacterium phage Pukovnik	Mycobacterium phage Mulciber	84.682
Mycobacterium phage PurpleHaze	Mycobacterium phage Mulciber	6.36458
Mycobacterium phage RedRock	Mycobacterium phage Mulciber	104.783
Mycobacterium phage Refuge	Mycobacterium phage Mulciber	74.958
Mycobacterium phage RhynO	Mycobacterium phage Mulciber	2.71189
Mycobacterium phage SWU1	Mycobacterium phage Mulciber	121.41
Mycobacterium phage Saintus	Mycobacterium phage Mulciber	3.91238
Mycobacterium phage Serenity	Mycobacterium phage Mulciber	130.5
Mycobacterium phage Sheen	Mycobacterium phage Mulciber	6.32149
Mycobacterium phage Smeadley	Mycobacterium phage Mulciber	1.87657
Mycobacterium phage SoilDragon	Mycobacterium phage Mulciber	10.2384
Mycobacterium phage Steamy	Mycobacterium phage Mulciber	72.211
Mycobacterium phage SweetiePie	Mycobacterium phage Mulciber	98.4473
Mycobacterium phage Swirley	Mycobacterium phage Mulciber	4.18611
Mycobacterium phage Theia	Mycobacterium phage Mulciber	4.18611
Mycobacterium phage Tiffany	Mycobacterium phage Mulciber	10.2892
Mycobacterium phage Trixie	Mycobacterium phage Mulciber	96.0891
Mycobacterium phage Turbido	Mycobacterium phage Mulciber	101.872
Mycobacterium phage Twister	Mycobacterium phage Mulciber	2.2448
Mycobacterium phage Veracruz	Mycobacterium phage Mulciber	6.32149
Mycobacterium phage VohminGhazi	Mycobacterium phage Mulciber	109.807
Mycobacterium phage Yecey3	Mycobacterium phage Mulciber	79.0354
Mycobacterium phage Zaka	Mycobacterium phage Mulciber	109.535
Mycobacterium phage Zetzy	Mycobacterium phage Mulciber	4.40931
Mycobacterium virus L5	Mycobacterium phage Mulciber	122.761
Mycobacterium virus Rebeuca	Mycobacterium phage Mulciber	2.27547
Rhodococcus phage Hiro	Mycobacterium phage Mulciber	1.02291
Rhodococcus phage PhailMary	Mycobacterium phage Mulciber	1.09228
Mycobacterium phage AFIS	Mycobacterium phage Mule	121.316
Mycobacterium phage Abrogate	Mycobacterium phage Mule	174.367
Mycobacterium phage Acme	Mycobacterium phage Mule	100.541
Mycobacterium phage Adahisdi	Mycobacterium phage Mule	122.768
Mycobacterium phage Aeneas	Mycobacterium phage Mule	263.046
Mycobacterium phage Ajay	Mycobacterium phage Mule	102.58
Mycobacterium phage Alsfro	Mycobacterium phage Mule	111.521
Mycobacterium phage Alvin	Mycobacterium phage Mule	105.244
Mycobacterium phage Anglerfish	Mycobacterium phage Mule	87.4481
Mycobacterium phage Arlo	Mycobacterium phage Mule	122.035
Mycobacterium phage Atkinbua	Mycobacterium phage Mule	89.3757
Mycobacterium phage BK1	Mycobacterium phage Mule	83.1875
Mycobacterium phage BPBiebs31	Mycobacterium phage Mule	115.379
Mycobacterium phage BaconJack	Mycobacterium phage Mule	128.468
Mycobacterium phage Barriga	Mycobacterium phage Mule	101.117
Mycobacterium phage Bethlehem	Mycobacterium phage Mule	88.9166
Mycobacterium phage Big3	Mycobacterium phage Mule	103.763
Mycobacterium phage BigPaolini	Mycobacterium phage Mule	118.968
Mycobacterium phage BillKnuckles	Mycobacterium phage Mule	82.9434
Mycobacterium phage Bircsak	Mycobacterium phage Mule	110.291
Mycobacterium phage Blue	Mycobacterium phage Mule	99.318
Mycobacterium phage Bob3	Mycobacterium phage Mule	132.93
Mycobacterium phage Bones	Mycobacterium phage Mule	97.8869
Mycobacterium phage Bruns	Mycobacterium phage Mule	83.7128
Mycobacterium phage Bxb1	Mycobacterium phage Mule	115.227
Mycobacterium phage CASbig	Mycobacterium phage Mule	86.5371
Mycobacterium phage ConceptII	Mycobacterium phage Mule	115.082
Mycobacterium phage Corvo	Mycobacterium phage Mule	75.1253
Mycobacterium phage Crispicous1	Mycobacterium phage Mule	117.587
Mycobacterium phage DD5	Mycobacterium phage Mule	114.89
Mycobacterium phage Doom	Mycobacterium phage Mule	95.7988
Mycobacterium phage Dreamboat	Mycobacterium phage Mule	84.153
Mycobacterium phage Dulcie	Mycobacterium phage Mule	109.403
Mycobacterium phage Edtherson	Mycobacterium phage Mule	103.763
Mycobacterium phage Euphoria	Mycobacterium phage Mule	90.3049
Mycobacterium phage Fajezeel	Mycobacterium phage Mule	85.0712
Mycobacterium phage GageAP	Mycobacterium phage Mule	97.3455
Mycobacterium phage Gompeii16	Mycobacterium phage Mule	113.597
Mycobacterium phage Graduation	Mycobacterium phage Mule	77.4962
Mycobacterium phage HanShotFirst	Mycobacterium phage Mule	100.541
Mycobacterium phage HarryOW	Mycobacterium phage Mule	132.93
Mycobacterium phage ILeeKay	Mycobacterium phage Mule	97.3455
Mycobacterium phage Ichabod	Mycobacterium phage Mule	99.4713
Mycobacterium phage JC27	Mycobacterium phage Mule	102.131
Mycobacterium phage JackSparrow	Mycobacterium phage Mule	158.328
Mycobacterium phage Jasper	Mycobacterium phage Mule	93.4208
Mycobacterium phage Jorgensen	Mycobacterium phage Mule	120.215
Mycobacterium phage KBG	Mycobacterium phage Mule	104.341
Mycobacterium phage KSSJEB	Mycobacterium phage Mule	84.6056
Mycobacterium phage Kanely	Mycobacterium phage Mule	99.9981
Mycobacterium phage Killigrew	Mycobacterium phage Mule	101.678
Mycobacterium phage Kugel	Mycobacterium phage Mule	99.4713
Mycobacterium phage KyMonks1A	Mycobacterium phage Mule	119.003
Mycobacterium phage Lamina13	Mycobacterium phage Mule	132.227
Mycobacterium phage Lesedi	Mycobacterium phage Mule	117.587
Mycobacterium phage Lockley	Mycobacterium phage Mule	113.912
Mycobacterium phage Lopton	Mycobacterium phage Mule	108.227
Mycobacterium phage MPlant7149	Mycobacterium phage Mule	130.189
Mycobacterium phage Magnar	Mycobacterium phage Mule	123.683
Mycobacterium phage Magnito	Mycobacterium phage Mule	97.081
Mycobacterium phage Makemake	Mycobacterium phage Mule	93.6694
Mycobacterium phage Manatee	Mycobacterium phage Mule	97.081
Mycobacterium phage Maroc7	Mycobacterium phage Mule	81.5541
Mycobacterium phage MaryBeth	Mycobacterium phage Mule	94.4374
Mycobacterium phage Michley	Mycobacterium phage Mule	93.9216
Mycobacterium phage Mryolo	Mycobacterium phage Mule	111.544
Mycobacterium phage Museum	Mycobacterium phage Mule	82.0037
Mycobacterium phage NEHalo	Mycobacterium phage Mule	124.739
Mycobacterium phage Nerujay	Mycobacterium phage Mule	135.328
Mycobacterium phage Nhonho	Mycobacterium phage Mule	82.4665
Mycobacterium phage Niza	Mycobacterium phage Mule	117.587
Mycobacterium phage Oogway	Mycobacterium phage Mule	125.103
Mycobacterium phage PacerPaul	Mycobacterium phage Mule	78.3173
Mycobacterium phage Papez	Mycobacterium phage Mule	93.4208
Mycobacterium phage Pari	Mycobacterium phage Mule	84.8367
Mycobacterium phage PattyP	Mycobacterium phage Mule	93.9216
Mycobacterium phage Pepe	Mycobacterium phage Mule	98.7315
Mycobacterium phage Petruchio	Mycobacterium phage Mule	91.2881
Mycobacterium phage PhrostyMug	Mycobacterium phage Mule	280.055
Mycobacterium phage Pinto	Mycobacterium phage Mule	98.4454
Mycobacterium phage Pippin	Mycobacterium phage Mule	108.553
Mycobacterium phage Pita2	Mycobacterium phage Mule	94.1776
Mycobacterium phage Rajelicia	Mycobacterium phage Mule	91.5431
Mycobacterium phage Rhynn	Mycobacterium phage Mule	115.227
Mycobacterium phage RidgeCB	Mycobacterium phage Mule	126.067
Mycobacterium phage Ringer	Mycobacterium phage Mule	97.3455
Mycobacterium phage Rohr	Mycobacterium phage Mule	106.722
Mycobacterium phage Rufus	Mycobacterium phage Mule	116.295
Mycobacterium phage Ruotula	Mycobacterium phage Mule	115.985
Mycobacterium phage Rutherferd	Mycobacterium phage Mule	151.875
Mycobacterium phage STLscum	Mycobacterium phage Mule	107.74
Mycobacterium phage Sagefire	Mycobacterium phage Mule	131.293
Mycobacterium phage SarFire	Mycobacterium phage Mule	71.2336
Mycobacterium phage Scowl	Mycobacterium phage Mule	97.3455
Mycobacterium phage Seabiscuit	Mycobacterium phage Mule	99.7328
Mycobacterium phage Sibs6	Mycobacterium phage Mule	112.384
Mycobacterium phage SkiPole	Mycobacterium phage Mule	100.872
Mycobacterium phage Smairt	Mycobacterium phage Mule	193.068
Mycobacterium phage Snazzy	Mycobacterium phage Mule	100.267
Mycobacterium phage Solon	Mycobacterium phage Mule	128.95
Mycobacterium phage SpikeBT	Mycobacterium phage Mule	111.544
Mycobacterium phage Sumter	Mycobacterium phage Mule	124.029
Mycobacterium phage Switzer	Mycobacterium phage Mule	84.8367
Mycobacterium phage Tasp14	Mycobacterium phage Mule	110.907
Mycobacterium phage TheloniousMonk	Mycobacterium phage Mule	97.6141
Mycobacterium phage Traft412	Mycobacterium phage Mule	122.029
Mycobacterium phage Trouble	Mycobacterium phage Mule	154.228
Mycobacterium phage Turj99	Mycobacterium phage Mule	101.973
Mycobacterium phage U2	Mycobacterium phage Mule	90.5295
Mycobacterium phage Violet	Mycobacterium phage Mule	117.256
Mycobacterium phage Wheeler	Mycobacterium phage Mule	122.035
Mycobacterium virus Marcell	Mycobacterium phage Mule	96.3751
Mycobacterium virus Mrgordo	Mycobacterium phage Mule	100.267
Mycobacterium virus Nepal	Mycobacterium phage Mule	230.262
Mycobacterium virus Perseus	Mycobacterium phage Mule	214.231
Gordonia phage JSwag	Mycobacterium phage Mundrea	6.08772
Gordonia phage KatherineG	Mycobacterium phage Mundrea	4.18611
Gordonia phage Remus	Mycobacterium phage Mundrea	2.2448
Gordonia phage Rosalind	Mycobacterium phage Mundrea	4.15459
Gordonia phage Soups	Mycobacterium phage Mundrea	2.21798
Gordonia phage Strosahl	Mycobacterium phage Mundrea	2.2448
Gordonia phage Waits	Mycobacterium phage Mundrea	6.19538
Mycobacterium phage Alma	Mycobacterium phage Mundrea	2.29932
Mycobacterium phage Anthony	Mycobacterium phage Mundrea	27.3489
Mycobacterium phage Anubis	Mycobacterium phage Mundrea	42.4899
Mycobacterium phage Arturo	Mycobacterium phage Mundrea	253.165
Mycobacterium phage Astro	Mycobacterium phage Mundrea	6.15912
Mycobacterium phage BTCU-1	Mycobacterium phage Mundrea	56.8725
Mycobacterium phage BabyRay	Mycobacterium phage Mundrea	70.987
Mycobacterium phage Backyardigan	Mycobacterium phage Mundrea	225.679
Mycobacterium phage Bactobuster	Mycobacterium phage Mundrea	10.9332
Mycobacterium phage BellusTerra	Mycobacterium phage Mundrea	235.415
Mycobacterium phage Bxz2	Mycobacterium phage Mundrea	40.6751
Mycobacterium phage Camperdownii	Mycobacterium phage Mundrea	205.31
Mycobacterium phage Cerulean	Mycobacterium phage Mundrea	237.658
Mycobacterium phage Cindaradix	Mycobacterium phage Mundrea	230.408
Mycobacterium phage Cintron	Mycobacterium phage Mundrea	220.788
Mycobacterium phage DroogsArmy	Mycobacterium phage Mundrea	91.6754
Mycobacterium phage Fredward	Mycobacterium phage Mundrea	6.01779
Mycobacterium phage Gail	Mycobacterium phage Mundrea	4.09253
Mycobacterium phage HINdeR	Mycobacterium phage Mundrea	91.4046
Mycobacterium phage HelDan	Mycobacterium phage Mundrea	71.5732
Mycobacterium phage ICleared	Mycobacterium phage Mundrea	236.285
Mycobacterium phage Iracema64	Mycobacterium phage Mundrea	246.015
Mycobacterium phage IronMan	Mycobacterium phage Mundrea	10.7286
Mycobacterium phage JHC117	Mycobacterium phage Mundrea	38.1185
Mycobacterium phage Jeeves	Mycobacterium phage Mundrea	4.09253
Mycobacterium phage Jobu08	Mycobacterium phage Mundrea	40.8032
Mycobacterium phage Kampy	Mycobacterium phage Mundrea	236.285
Mycobacterium phage Kimona	Mycobacterium phage Mundrea	97.062
Mycobacterium phage LHTSCC	Mycobacterium phage Mundrea	238.476
Mycobacterium phage LeoAvram	Mycobacterium phage Mundrea	188.366
Mycobacterium phage MA5	Mycobacterium phage Mundrea	75.8926
Mycobacterium phage MarQuardt	Mycobacterium phage Mundrea	42.8639
Mycobacterium phage Microwolf	Mycobacterium phage Mundrea	38.1185
Mycobacterium phage Miramae	Mycobacterium phage Mundrea	250.034
Mycobacterium phage MyraDee	Mycobacterium phage Mundrea	37.0815
Mycobacterium phage Noelle	Mycobacterium phage Mundrea	231.551
Mycobacterium phage Nyxis	Mycobacterium phage Mundrea	242.048
Mycobacterium phage Obama12	Mycobacterium phage Mundrea	240.196
Mycobacterium phage PP	Mycobacterium phage Mundrea	61.4166
Mycobacterium phage Peaches	Mycobacterium phage Mundrea	228.586
Mycobacterium phage Phaded	Mycobacterium phage Mundrea	13.112
Mycobacterium phage Phantastic	Mycobacterium phage Mundrea	71.1797
Mycobacterium phage Pistachio	Mycobacterium phage Mundrea	71.7742
Mycobacterium phage Pukovnik	Mycobacterium phage Mundrea	10.8811
Mycobacterium phage PurpleHaze	Mycobacterium phage Mundrea	46.5598
Mycobacterium phage RhynO	Mycobacterium phage Mundrea	101.412
Mycobacterium phage Rockstar	Mycobacterium phage Mundrea	55.9202
Mycobacterium phage SWU2	Mycobacterium phage Mundrea	83.9353
Mycobacterium phage Saintus	Mycobacterium phage Mundrea	8.39186
Mycobacterium phage Severus	Mycobacterium phage Mundrea	116.099
Mycobacterium phage Sheen	Mycobacterium phage Mundrea	72.6081
Mycobacterium phage Smeadley	Mycobacterium phage Mundrea	8.18427
Mycobacterium phage SoilDragon	Mycobacterium phage Mundrea	42.8639
Mycobacterium phage Stasia	Mycobacterium phage Mundrea	211.162
Mycobacterium phage Steamy	Mycobacterium phage Mundrea	4.45105
Mycobacterium phage Tiffany	Mycobacterium phage Mundrea	42.9918
Mycobacterium phage Timshel	Mycobacterium phage Mundrea	91.1381
Mycobacterium phage Trike	Mycobacterium phage Mundrea	90.693
Mycobacterium phage Twister	Mycobacterium phage Mundrea	117.1
Mycobacterium phage Veracruz	Mycobacterium phage Mundrea	69.578
Mycobacterium phage Wile	Mycobacterium phage Mundrea	229.479
Mycobacterium phage Wizard007	Mycobacterium phage Mundrea	223.936
Mycobacterium phage Yecey3	Mycobacterium phage Mundrea	6.12323
Mycobacterium phage Zetzy	Mycobacterium phage Mundrea	41.3334
Mycobacterium virus Goose	Mycobacterium phage Mundrea	120.894
Mycobacterium virus Rebeuca	Mycobacterium phage Mundrea	120.894
Mycobacterium virus Wonder	Mycobacterium phage Mundrea	33.0273
Rhodococcus phage CosmicSans	Mycobacterium phage Mundrea	27.1724
Rhodococcus phage Hiro	Mycobacterium phage Mundrea	22.1036
Rhodococcus phage PhailMary	Mycobacterium phage Mundrea	22.3155
Rhodococcus phage RER2	Mycobacterium phage Mundrea	24.5652
Rhodococcus phage RGL3	Mycobacterium phage Mundrea	27.1724
Rhodococcus phage Takoda	Mycobacterium phage Mundrea	21.8989
Mycobacterium phage 244	Mycobacterium phage Murphy	300
Mycobacterium phage Ariel	Mycobacterium phage Murphy	2.59128
Mycobacterium phage Baka	Mycobacterium phage Murphy	2.63852
Mycobacterium phage Bask21	Mycobacterium phage Murphy	300
Mycobacterium phage Bruin	Mycobacterium phage Murphy	300
Mycobacterium phage Cjw1	Mycobacterium phage Murphy	300
Mycobacterium phage Contagion	Mycobacterium phage Murphy	300
Mycobacterium phage Courthouse	Mycobacterium phage Murphy	2.65441
Mycobacterium phage DrDrey	Mycobacterium phage Murphy	300
Mycobacterium phage Dumbo	Mycobacterium phage Murphy	300
Mycobacterium phage Dusk	Mycobacterium phage Murphy	300
Mycobacterium phage Goku	Mycobacterium phage Murphy	300
Mycobacterium phage HufflyPuff	Mycobacterium phage Murphy	300
Mycobacterium phage Kostya	Mycobacterium phage Murphy	300
Mycobacterium phage Kumao	Mycobacterium phage Murphy	3.79425
Mycobacterium phage Lilac	Mycobacterium phage Murphy	300
Mycobacterium phage LittleE	Mycobacterium phage Murphy	1.41198
Mycobacterium phage MiaZeal	Mycobacterium phage Murphy	2.51389
Mycobacterium phage Mindy	Mycobacterium phage Murphy	300
Mycobacterium phage Minerva	Mycobacterium phage Murphy	4.17428
Mycobacterium phage Nala	Mycobacterium phage Murphy	300
Mycobacterium phage NelitzaMV	Mycobacterium phage Murphy	300
Mycobacterium phage Omega	Mycobacterium phage Murphy	7.27493
Mycobacterium phage Optimus	Mycobacterium phage Murphy	2.83386
Mycobacterium phage PhatBacter	Mycobacterium phage Murphy	300
Mycobacterium phage Phaux	Mycobacterium phage Murphy	300
Mycobacterium phage Phrux	Mycobacterium phage Murphy	300
Mycobacterium phage Porky	Mycobacterium phage Murphy	300
Mycobacterium phage Pumpkin	Mycobacterium phage Murphy	300
Mycobacterium phage Quink	Mycobacterium phage Murphy	300
Mycobacterium phage Redno2	Mycobacterium phage Murphy	4.30245
Mycobacterium phage SirDuracell	Mycobacterium phage Murphy	300
Mycobacterium phage Thibault	Mycobacterium phage Murphy	1.61086
Mycobacterium phage Toto	Mycobacterium phage Murphy	300
Mycobacterium phage Wanda	Mycobacterium phage Murphy	2.67036
Mycobacterium phage Wildcat	Mycobacterium phage Murphy	1.33256
Mycobacterium virus Eureka	Mycobacterium phage Murphy	300
Mycobacterium Phage Niklas	Mycobacterium phage Murucutumbu	202.108
Mycobacterium phage Adephagia	Mycobacterium phage Murucutumbu	276.981
Mycobacterium phage Adonis	Mycobacterium phage Murucutumbu	281.076
Mycobacterium phage AlishaPH	Mycobacterium phage Murucutumbu	263.551
Mycobacterium phage Amelie	Mycobacterium phage Murucutumbu	154.728
Mycobacterium phage Amgine	Mycobacterium phage Murucutumbu	145.436
Mycobacterium phage Aminay	Mycobacterium phage Murucutumbu	47.935
Mycobacterium phage Amohnition	Mycobacterium phage Murucutumbu	132.575
Mycobacterium phage Anaya	Mycobacterium phage Murucutumbu	267.778
Mycobacterium phage Angel	Mycobacterium phage Murucutumbu	1.23229
Mycobacterium phage Angelica	Mycobacterium phage Murucutumbu	276.981
Mycobacterium phage Apocalypse	Mycobacterium phage Murucutumbu	272.746
Mycobacterium phage BarrelRoll	Mycobacterium phage Murucutumbu	286.442
Mycobacterium phage Beezoo	Mycobacterium phage Murucutumbu	281.967
Mycobacterium phage Bella96	Mycobacterium phage Murucutumbu	268.728
Mycobacterium phage Bipper	Mycobacterium phage Murucutumbu	2.9254
Mycobacterium phage Bryler	Mycobacterium phage Murucutumbu	147.426
Mycobacterium phage Cheetobro	Mycobacterium phage Murucutumbu	60.7891
Mycobacterium phage Chris	Mycobacterium phage Murucutumbu	169.576
Mycobacterium phage Collard	Mycobacterium phage Murucutumbu	60.4536
Mycobacterium phage CrimD	Mycobacterium phage Murucutumbu	281.076
Mycobacterium phage Curiosium	Mycobacterium phage Murucutumbu	190.978
Mycobacterium phage DS6A	Mycobacterium phage Murucutumbu	3.9442
Mycobacterium phage DarthP	Mycobacterium phage Murucutumbu	129.14
Mycobacterium phage Ekdilam	Mycobacterium phage Murucutumbu	129.845
Mycobacterium phage Ellie	Mycobacterium phage Murucutumbu	131.872
Mycobacterium phage Enkosi	Mycobacterium phage Murucutumbu	149.832
Mycobacterium phage Eponine	Mycobacterium phage Murucutumbu	57.3273
Mycobacterium phage FF47	Mycobacterium phage Murucutumbu	2.79428
Mycobacterium phage Findley	Mycobacterium phage Murucutumbu	93.1757
Mycobacterium phage Fionnbharth	Mycobacterium phage Murucutumbu	60.4536
Mycobacterium phage FlagStaff	Mycobacterium phage Murucutumbu	1.09117
Mycobacterium phage Gengar	Mycobacterium phage Murucutumbu	57.4832
Mycobacterium phage Grizzly	Mycobacterium phage Murucutumbu	1.19612
Mycobacterium phage Halo	Mycobacterium phage Murucutumbu	1.12558
Mycobacterium phage Henu3	Mycobacterium phage Murucutumbu	39.7211
Mycobacterium phage Hurricane	Mycobacterium phage Murucutumbu	114.485
Mycobacterium phage Keshu	Mycobacterium phage Murucutumbu	120.183
Mycobacterium phage KiSi	Mycobacterium phage Murucutumbu	160.987
Mycobacterium phage Kratio	Mycobacterium phage Murucutumbu	59.6513
Mycobacterium phage Krueger	Mycobacterium phage Murucutumbu	147.837
Mycobacterium phage Larva	Mycobacterium phage Murucutumbu	62.7865
Mycobacterium phage LastHope	Mycobacterium phage Murucutumbu	211.44
Mycobacterium phage LaterM	Mycobacterium phage Murucutumbu	286.442
Mycobacterium phage Leo	Mycobacterium phage Murucutumbu	1.30652
Mycobacterium phage Leston	Mycobacterium phage Murucutumbu	57.641
Mycobacterium phage MarkPhew	Mycobacterium phage Murucutumbu	179.939
Mycobacterium phage Marshawn	Mycobacterium phage Murucutumbu	171.876
Mycobacterium phage Milly	Mycobacterium phage Murucutumbu	93.1757
Mycobacterium phage Muddy	Mycobacterium phage Murucutumbu	2.86861
Mycobacterium phage Mufasa	Mycobacterium phage Murucutumbu	90.0677
Mycobacterium phage Nibb	Mycobacterium phage Murucutumbu	179.939
Mycobacterium phage OkiRoe	Mycobacterium phage Murucutumbu	60.1266
Mycobacterium phage Omnicron	Mycobacterium phage Murucutumbu	60.2891
Mycobacterium phage Paola	Mycobacterium phage Murucutumbu	60.7891
Mycobacterium phage Patt	Mycobacterium phage Murucutumbu	58.633
Mycobacterium phage Pixie	Mycobacterium phage Murucutumbu	120.48
Mycobacterium phage Prithvi	Mycobacterium phage Murucutumbu	289.48
Mycobacterium phage Rabbs	Mycobacterium phage Murucutumbu	1.09117
Mycobacterium phage Rando14	Mycobacterium phage Murucutumbu	63.8212
Mycobacterium phage Shandong1	Mycobacterium phage Murucutumbu	149.381
Mycobacterium phage ShedlockHolmes	Mycobacterium phage Murucutumbu	113.913
Mycobacterium phage SirPhilip	Mycobacterium phage Murucutumbu	148.985
Mycobacterium phage Sneeze	Mycobacterium phage Murucutumbu	1.12558
Mycobacterium phage TM4	Mycobacterium phage Murucutumbu	88.1831
Mycobacterium phage Taheera	Mycobacterium phage Murucutumbu	1.26908
Mycobacterium phage Taquito	Mycobacterium phage Murucutumbu	57.641
Mycobacterium phage Thyatira	Mycobacterium phage Murucutumbu	65.8073
Mycobacterium phage Typha	Mycobacterium phage Murucutumbu	1.33111
Mycobacterium phage Unicorn	Mycobacterium phage Murucutumbu	154.961
Mycobacterium phage Urkel	Mycobacterium phage Murucutumbu	268.728
Mycobacterium phage Validus	Mycobacterium phage Murucutumbu	193.892
Mycobacterium phage Ximenita	Mycobacterium phage Murucutumbu	150.629
Mycobacterium phage Yuna	Mycobacterium phage Murucutumbu	166.307
Mycobacterium phage Yunkel11	Mycobacterium phage Murucutumbu	220.952
Mycobacterium phage Zavala	Mycobacterium phage Murucutumbu	278.855
Mycobacterium phage ZoeJ	Mycobacterium phage Murucutumbu	96.8277
Mycobacterium phage jaws	Mycobacterium phage Murucutumbu	287.721
Mycobacterium virus Liefie	Mycobacterium phage Murucutumbu	1.23229
Mycobacterium virus MacnCheese	Mycobacterium phage Murucutumbu	114.197
Tsukamurella phage TPA4	Mycobacterium phage Murucutumbu	2.42019
Mycobacterium phage AFIS	Mycobacterium phage Museum	115.791
Mycobacterium phage Abrogate	Mycobacterium phage Museum	108.171
Mycobacterium phage Acme	Mycobacterium phage Museum	118.201
Mycobacterium phage Adahisdi	Mycobacterium phage Museum	90.6538
Mycobacterium phage Aeneas	Mycobacterium phage Museum	87.05
Mycobacterium phage Ajay	Mycobacterium phage Museum	117.152
Mycobacterium phage Alsfro	Mycobacterium phage Museum	99.7942
Mycobacterium phage Alvin	Mycobacterium phage Museum	106.365
Mycobacterium phage Anglerfish	Mycobacterium phage Museum	138.298
Mycobacterium phage Arlo	Mycobacterium phage Museum	116.649
Mycobacterium phage Atkinbua	Mycobacterium phage Museum	150.719
Mycobacterium phage BK1	Mycobacterium phage Museum	123.706
Mycobacterium phage BPBiebs31	Mycobacterium phage Museum	144.291
Mycobacterium phage BaconJack	Mycobacterium phage Museum	133.361
Mycobacterium phage Barriga	Mycobacterium phage Museum	125.224
Mycobacterium phage Bethlehem	Mycobacterium phage Museum	129.96
Mycobacterium phage Big3	Mycobacterium phage Museum	111.485
Mycobacterium phage BigPaolini	Mycobacterium phage Museum	100.073
Mycobacterium phage BillKnuckles	Mycobacterium phage Museum	103.059
Mycobacterium phage Bircsak	Mycobacterium phage Museum	128.494
Mycobacterium phage Blue	Mycobacterium phage Museum	117.152
Mycobacterium phage Bob3	Mycobacterium phage Museum	141.477
Mycobacterium phage Bones	Mycobacterium phage Museum	95.718
Mycobacterium phage Bruns	Mycobacterium phage Museum	113.324
Mycobacterium phage Bxb1	Mycobacterium phage Museum	99.7824
Mycobacterium phage CASbig	Mycobacterium phage Museum	100.045
Mycobacterium phage ConceptII	Mycobacterium phage Museum	136.85
Mycobacterium phage Corvo	Mycobacterium phage Museum	107.309
Mycobacterium phage Crispicous1	Mycobacterium phage Museum	105.462
Mycobacterium phage DD5	Mycobacterium phage Museum	102.763
Mycobacterium phage Doom	Mycobacterium phage Museum	87.2165
Mycobacterium phage Dreamboat	Mycobacterium phage Museum	134.408
Mycobacterium phage Dulcie	Mycobacterium phage Museum	107.309
Mycobacterium phage Edtherson	Mycobacterium phage Museum	101.626
Mycobacterium phage Euphoria	Mycobacterium phage Museum	124.029
Mycobacterium phage Fajezeel	Mycobacterium phage Museum	118.527
Mycobacterium phage GageAP	Mycobacterium phage Museum	114.829
Mycobacterium phage Gompeii16	Mycobacterium phage Museum	125.034
Mycobacterium phage Graduation	Mycobacterium phage Museum	113.036
Mycobacterium phage HanShotFirst	Mycobacterium phage Museum	139.059
Mycobacterium phage HarryOW	Mycobacterium phage Museum	94.4374
Mycobacterium phage ILeeKay	Mycobacterium phage Museum	114.829
Mycobacterium phage Ichabod	Mycobacterium phage Museum	141.101
Mycobacterium phage JC27	Mycobacterium phage Museum	103.252
Mycobacterium phage JackSparrow	Mycobacterium phage Museum	91.5286
Mycobacterium phage Jasper	Mycobacterium phage Museum	120.628
Mycobacterium phage Jorgensen	Mycobacterium phage Museum	118.236
Mycobacterium phage KBG	Mycobacterium phage Museum	125.732
Mycobacterium phage KSSJEB	Mycobacterium phage Museum	131.624
Mycobacterium phage Kanely	Mycobacterium phage Museum	124.358
Mycobacterium phage Killigrew	Mycobacterium phage Museum	133.496
Mycobacterium phage Kugel	Mycobacterium phage Museum	91.0509
Mycobacterium phage KyMonks1A	Mycobacterium phage Museum	84.8496
Mycobacterium phage Lamina13	Mycobacterium phage Museum	103.514
Mycobacterium phage Lesedi	Mycobacterium phage Museum	102.186
Mycobacterium phage Lockley	Mycobacterium phage Museum	105.171
Mycobacterium phage Lopton	Mycobacterium phage Museum	116.122
Mycobacterium phage MPlant7149	Mycobacterium phage Museum	114.518
Mycobacterium phage Magnar	Mycobacterium phage Museum	76.5649
Mycobacterium phage Magnito	Mycobacterium phage Museum	131.624
Mycobacterium phage Makemake	Mycobacterium phage Museum	120.948
Mycobacterium phage Manatee	Mycobacterium phage Museum	145.851
Mycobacterium phage Maroc7	Mycobacterium phage Museum	114.518
Mycobacterium phage MaryBeth	Mycobacterium phage Museum	98.665
Mycobacterium phage Melissauren88	Mycobacterium phage Museum	2.23715
Mycobacterium phage Michley	Mycobacterium phage Museum	111.185
Mycobacterium phage Mryolo	Mycobacterium phage Museum	122.98
Mycobacterium phage Mule	Mycobacterium phage Museum	82.0037
Mycobacterium phage NEHalo	Mycobacterium phage Museum	122.627
Mycobacterium phage Nerujay	Mycobacterium phage Museum	96.8651
Mycobacterium phage Nhonho	Mycobacterium phage Museum	119.194
Mycobacterium phage Niza	Mycobacterium phage Museum	139.847
Mycobacterium phage Oogway	Mycobacterium phage Museum	106.059
Mycobacterium phage PacerPaul	Mycobacterium phage Museum	120.948
Mycobacterium phage Papez	Mycobacterium phage Museum	104.05
Mycobacterium phage Pari	Mycobacterium phage Museum	131.985
Mycobacterium phage PattyP	Mycobacterium phage Museum	179.815
Mycobacterium phage Pepe	Mycobacterium phage Museum	103.059
Mycobacterium phage Petruchio	Mycobacterium phage Museum	125.38
Mycobacterium phage PhrostyMug	Mycobacterium phage Museum	84.4153
Mycobacterium phage Pinto	Mycobacterium phage Museum	137.065
Mycobacterium phage Pippin	Mycobacterium phage Museum	113.036
Mycobacterium phage Pita2	Mycobacterium phage Museum	146.259
Mycobacterium phage Rajelicia	Mycobacterium phage Museum	122.279
Mycobacterium phage Rhynn	Mycobacterium phage Museum	99.7824
Mycobacterium phage RidgeCB	Mycobacterium phage Museum	107.309
Mycobacterium phage Ringer	Mycobacterium phage Museum	111.485
Mycobacterium phage Rohr	Mycobacterium phage Museum	135.134
Mycobacterium phage Rufus	Mycobacterium phage Museum	145.451
Mycobacterium phage Ruotula	Mycobacterium phage Museum	110.597
Mycobacterium phage Rutherferd	Mycobacterium phage Museum	101.626
Mycobacterium phage STLscum	Mycobacterium phage Museum	93.0162
Mycobacterium phage Sagefire	Mycobacterium phage Museum	98.9377
Mycobacterium phage SarFire	Mycobacterium phage Museum	129.251
Mycobacterium phage Scowl	Mycobacterium phage Museum	95.1943
Mycobacterium phage Seabiscuit	Mycobacterium phage Museum	127.459
Mycobacterium phage Sibs6	Mycobacterium phage Museum	151.906
Mycobacterium phage SkiPole	Mycobacterium phage Museum	83.3781
Mycobacterium phage Smairt	Mycobacterium phage Museum	86.8356
Mycobacterium phage Snazzy	Mycobacterium phage Museum	107.879
Mycobacterium phage Solon	Mycobacterium phage Museum	86.9634
Mycobacterium phage SpikeBT	Mycobacterium phage Museum	119.536
Mycobacterium phage Sumter	Mycobacterium phage Museum	98.665
Mycobacterium phage Switzer	Mycobacterium phage Museum	139.059
Mycobacterium phage Tasp14	Mycobacterium phage Museum	122.279
Mycobacterium phage TheloniousMonk	Mycobacterium phage Museum	101.904
Mycobacterium phage Traft412	Mycobacterium phage Museum	90.1252
Mycobacterium phage Trouble	Mycobacterium phage Museum	75.9504
Mycobacterium phage Turj99	Mycobacterium phage Museum	130.343
Mycobacterium phage U2	Mycobacterium phage Museum	128.79
Mycobacterium phage Violet	Mycobacterium phage Museum	128.851
Mycobacterium phage Wheeler	Mycobacterium phage Museum	84.631
Mycobacterium virus Marcell	Mycobacterium phage Museum	90.9247
Mycobacterium virus Mrgordo	Mycobacterium phage Museum	124.693
Mycobacterium virus Nepal	Mycobacterium phage Museum	99.3031
Mycobacterium virus Perseus	Mycobacterium phage Museum	73.3568
Mycobacterium phage Alexphander	Mycobacterium phage Mutaforma13	54.5305
Mycobacterium phage ArcusAngelus	Mycobacterium phage Mutaforma13	68.3735
Mycobacterium phage Ardmore	Mycobacterium phage Mutaforma13	74.3682
Mycobacterium phage Avani	Mycobacterium phage Mutaforma13	19.7456
Mycobacterium phage Baka	Mycobacterium phage Mutaforma13	3.89318
Mycobacterium phage Batiatus	Mycobacterium phage Mutaforma13	91.1363
Mycobacterium phage Bipolar	Mycobacterium phage Mutaforma13	65.0921
Mycobacterium phage Blexus	Mycobacterium phage Mutaforma13	65.9195
Mycobacterium phage BobaPhett	Mycobacterium phage Mutaforma13	38.5712
Mycobacterium phage Bobi	Mycobacterium phage Mutaforma13	46.2728
Mycobacterium phage BodEinwohner17	Mycobacterium phage Mutaforma13	60.8771
Mycobacterium phage Boomer	Mycobacterium phage Mutaforma13	43.944
Mycobacterium phage Brocalys	Mycobacterium phage Mutaforma13	55.7114
Mycobacterium phage Bubbles123	Mycobacterium phage Mutaforma13	74.5958
Mycobacterium phage Burwell21	Mycobacterium phage Mutaforma13	31.9837
Mycobacterium phage BuzzLyseyear	Mycobacterium phage Mutaforma13	64.4634
Mycobacterium phage ByChance	Mycobacterium phage Mutaforma13	58.6062
Mycobacterium phage Byougenkin	Mycobacterium phage Mutaforma13	98.1124
Mycobacterium phage Cabrinians	Mycobacterium phage Mutaforma13	52.2855
Mycobacterium phage CaptainTrips	Mycobacterium phage Mutaforma13	124.805
Mycobacterium phage Cerasum	Mycobacterium phage Mutaforma13	65.7501
Mycobacterium phage Che8	Mycobacterium phage Mutaforma13	78.0899
Mycobacterium phage Che9d	Mycobacterium phage Mutaforma13	40.7511
Mycobacterium phage Chuckly	Mycobacterium phage Mutaforma13	88.8166
Mycobacterium phage Clifton	Mycobacterium phage Mutaforma13	58.4438
Mycobacterium phage Coco12	Mycobacterium phage Mutaforma13	59.9229
Mycobacterium phage Cornie	Mycobacterium phage Mutaforma13	29.4727
Mycobacterium phage Cornucopia	Mycobacterium phage Mutaforma13	94.1321
Mycobacterium phage DLane	Mycobacterium phage Mutaforma13	68.0323
Mycobacterium phage DRBy19	Mycobacterium phage Mutaforma13	54.5305
Mycobacterium phage DaWorst	Mycobacterium phage Mutaforma13	52.0091
Mycobacterium phage Daenerys	Mycobacterium phage Mutaforma13	36.7078
Mycobacterium phage Dante	Mycobacterium phage Mutaforma13	62.5
Mycobacterium phage DeadP	Mycobacterium phage Mutaforma13	70.6619
Mycobacterium phage Demsculpinboyz	Mycobacterium phage Mutaforma13	25.8453
Mycobacterium phage DillTech15	Mycobacterium phage Mutaforma13	72.6143
Mycobacterium phage Donkeykong	Mycobacterium phage Mutaforma13	61.7384
Mycobacterium phage DotProduct	Mycobacterium phage Mutaforma13	69.2634
Mycobacterium phage Doug	Mycobacterium phage Mutaforma13	69.081
Mycobacterium phage Eish	Mycobacterium phage Mutaforma13	64.6179
Mycobacterium phage EleanorGeorge	Mycobacterium phage Mutaforma13	102.531
Mycobacterium phage Emma	Mycobacterium phage Mutaforma13	114.683
Mycobacterium phage Empress	Mycobacterium phage Mutaforma13	51.8732
Mycobacterium phage Enby	Mycobacterium phage Mutaforma13	28.9519
Mycobacterium phage Estave1	Mycobacterium phage Mutaforma13	45.6889
Mycobacterium phage Fancypants	Mycobacterium phage Mutaforma13	87.1288
Mycobacterium phage Filuzino	Mycobacterium phage Mutaforma13	82.2919
Mycobacterium phage Firehouse51	Mycobacterium phage Mutaforma13	144.508
Mycobacterium phage Flathead	Mycobacterium phage Mutaforma13	59.3266
Mycobacterium phage Florinda	Mycobacterium phage Mutaforma13	55.4366
Mycobacterium phage Frankie	Mycobacterium phage Mutaforma13	39.1006
Mycobacterium phage Fruitloop	Mycobacterium phage Mutaforma13	71.3692
Mycobacterium phage GUmbie	Mycobacterium phage Mutaforma13	51.8732
Mycobacterium phage Galactic	Mycobacterium phage Mutaforma13	121.019
Mycobacterium phage Gandalph	Mycobacterium phage Mutaforma13	41.5129
Mycobacterium phage Geralt	Mycobacterium phage Mutaforma13	32.2766
Mycobacterium phage Girr	Mycobacterium phage Mutaforma13	52.1465
Mycobacterium phage Gorge	Mycobacterium phage Mutaforma13	41.6265
Mycobacterium phage Hades	Mycobacterium phage Mutaforma13	60.2315
Mycobacterium phage Hamulus	Mycobacterium phage Mutaforma13	73.6634
Mycobacterium phage Harley	Mycobacterium phage Mutaforma13	62.1902
Mycobacterium phage Hegedechwinu	Mycobacterium phage Mutaforma13	95.5811
Mycobacterium phage Henu3 PeY-2017	Mycobacterium phage Mutaforma13	27.6134
Mycobacterium phage Hlubikazi	Mycobacterium phage Mutaforma13	44.3012
Mycobacterium phage Ibhubesi	Mycobacterium phage Mutaforma13	71.1892
Mycobacterium phage Inventum	Mycobacterium phage Mutaforma13	34.2355
Mycobacterium phage Jabbawokkie	Mycobacterium phage Mutaforma13	11.19
Mycobacterium phage Job42	Mycobacterium phage Mutaforma13	87.9522
Mycobacterium phage JoeyJr	Mycobacterium phage Mutaforma13	31.3368
Mycobacterium phage Juice456	Mycobacterium phage Mutaforma13	41.7413
Mycobacterium phage Kenuha5	Mycobacterium phage Mutaforma13	63.9877
Mycobacterium phage Kersh	Mycobacterium phage Mutaforma13	93.6835
Mycobacterium phage Kimberlium	Mycobacterium phage Mutaforma13	51.7388
Mycobacterium phage Kingsley	Mycobacterium phage Mutaforma13	56.0914
Mycobacterium phage Koella	Mycobacterium phage Mutaforma13	53.1552
Mycobacterium phage Krakatau	Mycobacterium phage Mutaforma13	66.6183
Mycobacterium phage KristaRAM	Mycobacterium phage Mutaforma13	83.638
Mycobacterium phage LastJedi	Mycobacterium phage Mutaforma13	50.6152
Mycobacterium phage LilMoolah	Mycobacterium phage Mutaforma13	43.8275
Mycobacterium phage Lizziana	Mycobacterium phage Mutaforma13	46.5152
Mycobacterium phage Llama	Mycobacterium phage Mutaforma13	50.9629
Mycobacterium phage Llij	Mycobacterium phage Mutaforma13	47.1453
Mycobacterium phage Mahavrat	Mycobacterium phage Mutaforma13	89.4943
Mycobacterium phage Mantra	Mycobacterium phage Mutaforma13	65.7501
Mycobacterium phage Mattes	Mycobacterium phage Mutaforma13	43.944
Mycobacterium phage Melissauren88	Mycobacterium phage Mutaforma13	75.5888
Mycobacterium phage MilleniumForce	Mycobacterium phage Mutaforma13	106.61
Mycobacterium phage MinionDave	Mycobacterium phage Mutaforma13	106.871
Mycobacterium phage Minnie	Mycobacterium phage Mutaforma13	68.9009
Mycobacterium phage Misha28	Mycobacterium phage Mutaforma13	13.9993
Mycobacterium phage MooMoo	Mycobacterium phage Mutaforma13	18.1683
Mycobacterium phage Moonbeam	Mycobacterium phage Mutaforma13	59.4732
Mycobacterium phage Mova	Mycobacterium phage Mutaforma13	76.3293
Mycobacterium phage Mozy	Mycobacterium phage Mutaforma13	84.6071
Mycobacterium phage Nimbo	Mycobacterium phage Mutaforma13	29.9336
Mycobacterium phage Nitzel	Mycobacterium phage Mutaforma13	66.4403
Mycobacterium phage Nivrat	Mycobacterium phage Mutaforma13	44.1808
Mycobacterium phage Ochi17	Mycobacterium phage Mutaforma13	45.9188
Mycobacterium phage Ogopogo	Mycobacterium phage Mutaforma13	21.7891
Mycobacterium phage OldBen	Mycobacterium phage Mutaforma13	47.0164
Mycobacterium phage OlympiaSaint	Mycobacterium phage Mutaforma13	56.7813
Mycobacterium phage Omega	Mycobacterium phage Mutaforma13	5.59755
Mycobacterium phage Optimus	Mycobacterium phage Mutaforma13	2.5055
Mycobacterium phage Ovechkin	Mycobacterium phage Mutaforma13	99.9552
Mycobacterium phage OwlsT2W	Mycobacterium phage Mutaforma13	54.6721
Mycobacterium phage PMC	Mycobacterium phage Mutaforma13	54.5305
Mycobacterium phage Pacc40	Mycobacterium phage Mutaforma13	63.1413
Mycobacterium phage Phasih	Mycobacterium phage Mutaforma13	55.1069
Mycobacterium phage Phatniss	Mycobacterium phage Mutaforma13	49.6374
Mycobacterium phage Piper2020	Mycobacterium phage Mutaforma13	18.1018
Mycobacterium phage Pippy	Mycobacterium phage Mutaforma13	57.3613
Mycobacterium phage Plumbus	Mycobacterium phage Mutaforma13	62.9781
Mycobacterium phage Poenanya	Mycobacterium phage Mutaforma13	46.2728
Mycobacterium phage Polka14	Mycobacterium phage Mutaforma13	43.5984
Mycobacterium phage Pollywog	Mycobacterium phage Mutaforma13	65.2537
Mycobacterium phage PopTart	Mycobacterium phage Mutaforma13	84.4247
Mycobacterium phage Priscilla	Mycobacterium phage Mutaforma13	54.3904
Mycobacterium phage QuickMath	Mycobacterium phage Mutaforma13	85.2162
Mycobacterium phage Quico	Mycobacterium phage Mutaforma13	45.6889
Mycobacterium phage Ramsey	Mycobacterium phage Mutaforma13	59.3266
Mycobacterium phage Renaud18	Mycobacterium phage Mutaforma13	38.1673
Mycobacterium phage RitaG	Mycobacterium phage Mutaforma13	26.9227
Mycobacterium phage RockyHorror	Mycobacterium phage Mutaforma13	54.115
Mycobacterium phage Royals2015	Mycobacterium phage Mutaforma13	90.2766
Mycobacterium phage SG4	Mycobacterium phage Mutaforma13	73.6634
Mycobacterium phage Saal	Mycobacterium phage Mutaforma13	47.0164
Mycobacterium phage Sandalphon	Mycobacterium phage Mutaforma13	57.2138
Mycobacterium phage SassyB	Mycobacterium phage Mutaforma13	84.4247
Mycobacterium phage Seabastian	Mycobacterium phage Mutaforma13	53.5819
Mycobacterium phage Seagreen	Mycobacterium phage Mutaforma13	43.944
Mycobacterium phage Shauna1	Mycobacterium phage Mutaforma13	62.1902
Mycobacterium phage ShiLan	Mycobacterium phage Mutaforma13	54.115
Mycobacterium phage SiSi	Mycobacterium phage Mutaforma13	74.7894
Mycobacterium phage SimranZ1	Mycobacterium phage Mutaforma13	46.763
Mycobacterium phage Soul22	Mycobacterium phage Mutaforma13	41.7413
Mycobacterium phage Sparkdehlily	Mycobacterium phage Mutaforma13	78.2696
Mycobacterium phage Spartacus	Mycobacterium phage Mutaforma13	93.0306
Mycobacterium phage Spikelee	Mycobacterium phage Mutaforma13	38.9925
Mycobacterium phage Spoonbill	Mycobacterium phage Mutaforma13	41.6265
Mycobacterium phage Squirty	Mycobacterium phage Mutaforma13	11.3816
Mycobacterium phage StAnnes	Mycobacterium phage Mutaforma13	81.3203
Mycobacterium phage SuperGrey	Mycobacterium phage Mutaforma13	71.1892
Mycobacterium phage SwagPigglett	Mycobacterium phage Mutaforma13	48.9863
Mycobacterium phage TChen	Mycobacterium phage Mutaforma13	36.813
Mycobacterium phage TDanisky	Mycobacterium phage Mutaforma13	78.2696
Mycobacterium phage Taj	Mycobacterium phage Mutaforma13	75.6059
Mycobacterium phage ThetaBob	Mycobacterium phage Mutaforma13	26.6788
Mycobacterium phage Tweety	Mycobacterium phage Mutaforma13	70.1525
Mycobacterium phage Velveteen	Mycobacterium phage Mutaforma13	77.4806
Mycobacterium phage Veteran	Mycobacterium phage Mutaforma13	47.9516
Mycobacterium phage WIVsmall	Mycobacterium phage Mutaforma13	23.9088
Mycobacterium phage Wachhund	Mycobacterium phage Mutaforma13	89.0395
Mycobacterium phage Wanda	Mycobacterium phage Mutaforma13	2.35945
Mycobacterium phage Wee	Mycobacterium phage Mutaforma13	84.4088
Mycobacterium phage Whouxphf	Mycobacterium phage Mutaforma13	70.3204
Mycobacterium phage WillSterrel	Mycobacterium phage Mutaforma13	62.6575
Mycobacterium phage XFactor	Mycobacterium phage Mutaforma13	78.5089
Mycobacterium phage Yoshi	Mycobacterium phage Mutaforma13	25.9175
Mycobacterium phage Zapner	Mycobacterium phage Mutaforma13	11.097
Mycobacterium phage Zerg	Mycobacterium phage Mutaforma13	49.2424
Mycobacterium virus Dorothy	Mycobacterium phage Mutaforma13	34.0393
Mycobacterium virus Drago	Mycobacterium phage Mutaforma13	36.6039
Gordonia phage JSwag	Mycobacterium phage MyraDee	7.83001
Gordonia phage KatherineG	Mycobacterium phage MyraDee	5.91811
Gordonia phage Remus	Mycobacterium phage MyraDee	7.95182
Gordonia phage Rosalind	Mycobacterium phage MyraDee	5.88187
Gordonia phage Soups	Mycobacterium phage MyraDee	5.88187
Gordonia phage Strosahl	Mycobacterium phage MyraDee	7.95182
Gordonia phage Waits	Mycobacterium phage MyraDee	7.95182
Mycobacterium phage 20ES	Mycobacterium phage MyraDee	2.09438
Mycobacterium phage 40AC	Mycobacterium phage MyraDee	4.20996
Mycobacterium phage Adzzy	Mycobacterium phage MyraDee	14.4838
Mycobacterium phage Alma	Mycobacterium phage MyraDee	4.00925
Mycobacterium phage AnnaL29	Mycobacterium phage MyraDee	4.00925
Mycobacterium phage Anselm	Mycobacterium phage MyraDee	5.91811
Mycobacterium phage Anthony	Mycobacterium phage MyraDee	47.4927
Mycobacterium phage Anubis	Mycobacterium phage MyraDee	60.7848
Mycobacterium phage ArcherNM	Mycobacterium phage MyraDee	6.18317
Mycobacterium phage Archetta	Mycobacterium phage MyraDee	28.1246
Mycobacterium phage Artemis2UCLA	Mycobacterium phage MyraDee	11.9819
Mycobacterium phage Arturo	Mycobacterium phage MyraDee	34.5998
Mycobacterium phage Astro	Mycobacterium phage MyraDee	68.3391
Mycobacterium phage BTCU-1	Mycobacterium phage MyraDee	38.9212
Mycobacterium phage BabyRay	Mycobacterium phage MyraDee	52.5402
Mycobacterium phage Backyardigan	Mycobacterium phage MyraDee	45.4845
Mycobacterium phage BellusTerra	Mycobacterium phage MyraDee	36.8469
Mycobacterium phage Benedict	Mycobacterium phage MyraDee	39.3399
Mycobacterium phage Benvolio	Mycobacterium phage MyraDee	2.12206
Mycobacterium phage Blinn1	Mycobacterium phage MyraDee	3.97708
Mycobacterium phage Blue7	Mycobacterium phage MyraDee	11.9332
Mycobacterium phage Bluefalcon	Mycobacterium phage MyraDee	35.0678
Mycobacterium phage Bxz2	Mycobacterium phage MyraDee	70.8162
Mycobacterium phage Camperdownii	Mycobacterium phage MyraDee	42.3683
Mycobacterium phage Catalina	Mycobacterium phage MyraDee	7.83001
Mycobacterium phage Cerulean	Mycobacterium phage MyraDee	39.1017
Mycobacterium phage Chadwick	Mycobacterium phage MyraDee	34.375
Mycobacterium phage Che12	Mycobacterium phage MyraDee	10.0411
Mycobacterium phage Chy4	Mycobacterium phage MyraDee	2.82235
Mycobacterium phage Chy5	Mycobacterium phage MyraDee	8.38826
Mycobacterium phage Cindaradix	Mycobacterium phage MyraDee	40.093
Mycobacterium phage Cintron	Mycobacterium phage MyraDee	36.7318
Mycobacterium phage CloudWang3	Mycobacterium phage MyraDee	14.0975
Mycobacterium phage Conspiracy	Mycobacterium phage MyraDee	34.5998
Mycobacterium phage Cuco	Mycobacterium phage MyraDee	37.2011
Mycobacterium phage D29	Mycobacterium phage MyraDee	6.78443
Mycobacterium phage DarthPhader	Mycobacterium phage MyraDee	14.7787
Mycobacterium phage DroogsArmy	Mycobacterium phage MyraDee	34.9484
Mycobacterium phage EagleEye	Mycobacterium phage MyraDee	8.07763
Mycobacterium phage Echild	Mycobacterium phage MyraDee	1.9866
Mycobacterium phage EricB	Mycobacterium phage MyraDee	12.2332
Mycobacterium phage EvilGenius	Mycobacterium phage MyraDee	4.10791
Mycobacterium phage Fameo	Mycobacterium phage MyraDee	6.06704
Mycobacterium phage First	Mycobacterium phage MyraDee	2.12206
Mycobacterium phage Fredward	Mycobacterium phage MyraDee	61.9979
Mycobacterium phage Gail	Mycobacterium phage MyraDee	12.0311
Mycobacterium phage George	Mycobacterium phage MyraDee	32.4732
Mycobacterium phage Georgie2	Mycobacterium phage MyraDee	2.09438
Mycobacterium phage Gladiator	Mycobacterium phage MyraDee	14.4838
Mycobacterium phage HINdeR	Mycobacterium phage MyraDee	34.8306
Mycobacterium phage Hammer	Mycobacterium phage MyraDee	14.0446
Mycobacterium phage Heffalump	Mycobacterium phage MyraDee	8.20769
Mycobacterium phage HelDan	Mycobacterium phage MyraDee	52.998
Mycobacterium phage ICleared	Mycobacterium phage MyraDee	36.9634
Mycobacterium phage Iracema64	Mycobacterium phage MyraDee	34.375
Mycobacterium phage JHC117	Mycobacterium phage MyraDee	62.2023
Mycobacterium phage Jeeves	Mycobacterium phage MyraDee	16.4237
