## Supplemental data for "Horizontal gene transfer and CRISPR targeting drive phage-bacterial host interactions and co-evolution in pink berry marine microbial aggregates" (part 10 of 17)

### Sheet: Supp Data 2A (continued)
#vConTACT network table
Mycobacterium phage Jeffabunny	Mycobacterium phage MyraDee	10.3273
Mycobacterium phage JewelBug	Mycobacterium phage MyraDee	6.18317
Mycobacterium phage Jobu08	Mycobacterium phage MyraDee	65.1151
Mycobacterium phage JoshKayV	Mycobacterium phage MyraDee	2.067
Mycobacterium phage Jovo	Mycobacterium phage MyraDee	34.8306
Mycobacterium phage Kampy	Mycobacterium phage MyraDee	34.375
Mycobacterium phage Kimona	Mycobacterium phage MyraDee	26.9067
Mycobacterium phage Koko	Mycobacterium phage MyraDee	11.9819
Mycobacterium phage LHTSCC	Mycobacterium phage MyraDee	39.2201
Mycobacterium phage LadyBird	Mycobacterium phage MyraDee	2.09438
Mycobacterium phage LeoAvram	Mycobacterium phage MyraDee	30.6979
Mycobacterium phage LittleCherry	Mycobacterium phage MyraDee	34.4867
Mycobacterium phage Loser	Mycobacterium phage MyraDee	2.067
Mycobacterium phage Luchador	Mycobacterium phage MyraDee	8.03523
Mycobacterium phage MA5	Mycobacterium phage MyraDee	48.3802
Mycobacterium phage MarQuardt	Mycobacterium phage MyraDee	61.2981
Mycobacterium phage Microwolf	Mycobacterium phage MyraDee	62.2023
Mycobacterium phage Miramae	Mycobacterium phage MyraDee	42.1076
Mycobacterium phage Mulciber	Mycobacterium phage MyraDee	7.95182
Mycobacterium phage Mundrea	Mycobacterium phage MyraDee	37.0815
Mycobacterium phage Naca	Mycobacterium phage MyraDee	37.0815
Mycobacterium phage Noelle	Mycobacterium phage MyraDee	42.2371
Mycobacterium phage Nyxis	Mycobacterium phage MyraDee	34.4867
Mycobacterium phage Obama12	Mycobacterium phage MyraDee	39.4613
Mycobacterium phage PP	Mycobacterium phage MyraDee	22.6305
Mycobacterium phage PackMan	Mycobacterium phage MyraDee	6.10531
Mycobacterium phage Peaches	Mycobacterium phage MyraDee	37.2011
Mycobacterium phage Phaded	Mycobacterium phage MyraDee	2.32472
Mycobacterium phage Phantastic	Mycobacterium phage MyraDee	49.937
Mycobacterium phage Pharaoh	Mycobacterium phage MyraDee	8.777
Mycobacterium phage Phlei	Mycobacterium phage MyraDee	4.53893
Mycobacterium phage Pioneer	Mycobacterium phage MyraDee	7.91079
Mycobacterium phage Pistachio	Mycobacterium phage MyraDee	50.3803
Mycobacterium phage Priamo	Mycobacterium phage MyraDee	3.94525
Mycobacterium phage Pukovnik	Mycobacterium phage MyraDee	4.27999
Mycobacterium phage PurpleHaze	Mycobacterium phage MyraDee	62.5827
Mycobacterium phage RedRock	Mycobacterium phage MyraDee	2.12206
Mycobacterium phage Refuge	Mycobacterium phage MyraDee	6.18317
Mycobacterium phage RhynO	Mycobacterium phage MyraDee	30.9374
Mycobacterium phage Rockstar	Mycobacterium phage MyraDee	40.9114
Mycobacterium phage SWU1	Mycobacterium phage MyraDee	8.12049
Mycobacterium phage SWU2	Mycobacterium phage MyraDee	38.4941
Mycobacterium phage Saintus	Mycobacterium phage MyraDee	66.1612
Mycobacterium phage Scorpia	Mycobacterium phage MyraDee	39.9632
Mycobacterium phage Serenity	Mycobacterium phage MyraDee	14.4268
Mycobacterium phage Severus	Mycobacterium phage MyraDee	32.7031
Mycobacterium phage Sheen	Mycobacterium phage MyraDee	34.8306
Mycobacterium phage Smeadley	Mycobacterium phage MyraDee	71.0534
Mycobacterium phage SoilDragon	Mycobacterium phage MyraDee	61.2981
Mycobacterium phage Stasia	Mycobacterium phage MyraDee	34.7144
Mycobacterium phage Steamy	Mycobacterium phage MyraDee	8.29691
Mycobacterium phage SweetiePie	Mycobacterium phage MyraDee	2.12206
Mycobacterium phage Swirley	Mycobacterium phage MyraDee	31.9253
Mycobacterium phage Theia	Mycobacterium phage MyraDee	39.709
Mycobacterium phage Tiffany	Mycobacterium phage MyraDee	61.4739
Mycobacterium phage Tiger	Mycobacterium phage MyraDee	34.7144
Mycobacterium phage Timshel	Mycobacterium phage MyraDee	34.7144
Mycobacterium phage Trike	Mycobacterium phage MyraDee	24.1305
Mycobacterium phage Trixie	Mycobacterium phage MyraDee	2.20694
Mycobacterium phage Twister	Mycobacterium phage MyraDee	31.9253
Mycobacterium phage UnionJack	Mycobacterium phage MyraDee	34.5998
Mycobacterium phage Veracruz	Mycobacterium phage MyraDee	48.2271
Mycobacterium phage VohminGhazi	Mycobacterium phage MyraDee	12.0808
Mycobacterium phage Wile	Mycobacterium phage MyraDee	48.0761
Mycobacterium phage Wizard007	Mycobacterium phage MyraDee	42.5014
Mycobacterium phage Yecey3	Mycobacterium phage MyraDee	3.88259
Mycobacterium phage Zaka	Mycobacterium phage MyraDee	12.0311
Mycobacterium phage Zetzy	Mycobacterium phage MyraDee	57.1721
Mycobacterium phage Zolita	Mycobacterium phage MyraDee	39.9632
Mycobacterium virus Goose	Mycobacterium phage MyraDee	32.032
Mycobacterium virus L5	Mycobacterium phage MyraDee	8.29691
Mycobacterium virus Rebeuca	Mycobacterium phage MyraDee	32.032
Mycobacterium virus Wonder	Mycobacterium phage MyraDee	32.4396
Rhodococcus phage CosmicSans	Mycobacterium phage MyraDee	29.1932
Rhodococcus phage Hiro	Mycobacterium phage MyraDee	31.9777
Rhodococcus phage PhailMary	Mycobacterium phage MyraDee	32.2613
Rhodococcus phage RER2	Mycobacterium phage MyraDee	34.5245
Rhodococcus phage RGL3	Mycobacterium phage MyraDee	34.5245
Rhodococcus phage Takoda	Mycobacterium phage MyraDee	31.7042
Gordonia phage Pupper	Mycobacterium phage Myrna	99.1174
Gordonia phage Skog	Mycobacterium phage Myrna	97.7448
Gordonia phage Stormageddon	Mycobacterium phage Myrna	88.0257
Mycobacterium phage Alice	Mycobacterium phage Myrna	154.528
Mycobacterium phage ArcherS7	Mycobacterium phage Myrna	161.843
Mycobacterium phage Astraea	Mycobacterium phage Myrna	152.563
Mycobacterium phage Bigswole	Mycobacterium phage Myrna	156.71
Mycobacterium phage Breeniome	Mycobacterium phage Myrna	154.349
Mycobacterium phage Bxz1	Mycobacterium phage Myrna	151.364
Mycobacterium phage Cali	Mycobacterium phage Myrna	154.528
Mycobacterium phage Cane17	Mycobacterium phage Myrna	154.327
Mycobacterium phage Catera	Mycobacterium phage Myrna	150.187
Mycobacterium phage CharlieB	Mycobacterium phage Myrna	152.563
Mycobacterium phage Dandelion	Mycobacterium phage Myrna	156.519
Mycobacterium phage ET08	Mycobacterium phage Myrna	152.761
Mycobacterium phage Gizmo	Mycobacterium phage Myrna	153.412
Mycobacterium phage HyRo	Mycobacterium phage Myrna	159.293
Mycobacterium phage LinStu	Mycobacterium phage Myrna	153.729
Mycobacterium phage Lukilu	Mycobacterium phage Myrna	152.155
Mycobacterium phage Mangeria	Mycobacterium phage Myrna	154.731
Mycobacterium phage MoMoMixon	Mycobacterium phage Myrna	155.902
Mycobacterium phage Nappy	Mycobacterium phage Myrna	165.442
Mycobacterium phage NoodleTree	Mycobacterium phage Myrna	151.364
Mycobacterium phage Phabba	Mycobacterium phage Myrna	300
Mycobacterium phage Phrappuccino	Mycobacterium phage Myrna	98.9411
Mycobacterium phage Pleione	Mycobacterium phage Myrna	154.349
Mycobacterium phage QBert	Mycobacterium phage Myrna	153.927
Mycobacterium phage Quasimodo	Mycobacterium phage Myrna	159.662
Mycobacterium phage Rizal	Mycobacterium phage Myrna	154.935
Mycobacterium phage Sauce	Mycobacterium phage Myrna	158.078
Mycobacterium phage ScottMcG	Mycobacterium phage Myrna	159.916
Mycobacterium phage Sebata	Mycobacterium phage Myrna	158.078
Mycobacterium phage Spud	Mycobacterium phage Myrna	157.112
Mycobacterium phage Tonenili	Mycobacterium phage Myrna	152.893
Rhodococcus phage E3	Mycobacterium phage Myrna	84.8986
Rhodococcus phage Finch	Mycobacterium phage Myrna	77.3564
Mycobacterium phage AFIS	Mycobacterium phage NEHalo	187.206
Mycobacterium phage Abrogate	Mycobacterium phage NEHalo	150.787
Mycobacterium phage Acme	Mycobacterium phage NEHalo	129.227
Mycobacterium phage Adahisdi	Mycobacterium phage NEHalo	121.267
Mycobacterium phage Aeneas	Mycobacterium phage NEHalo	136.963
Mycobacterium phage Ajay	Mycobacterium phage NEHalo	114.362
Mycobacterium phage Alsfro	Mycobacterium phage NEHalo	106.826
Mycobacterium phage Alvin	Mycobacterium phage NEHalo	87.4431
Mycobacterium phage Anglerfish	Mycobacterium phage NEHalo	125.068
Mycobacterium phage Arlo	Mycobacterium phage NEHalo	152.41
Mycobacterium phage Atkinbua	Mycobacterium phage NEHalo	116.728
Mycobacterium phage BK1	Mycobacterium phage NEHalo	103.928
Mycobacterium phage BPBiebs31	Mycobacterium phage NEHalo	148.761
Mycobacterium phage BaconJack	Mycobacterium phage NEHalo	134.14
Mycobacterium phage Barriga	Mycobacterium phage NEHalo	93.3219
Mycobacterium phage Bethlehem	Mycobacterium phage NEHalo	134.252
Mycobacterium phage Big3	Mycobacterium phage NEHalo	115.475
Mycobacterium phage BigPaolini	Mycobacterium phage NEHalo	135.05
Mycobacterium phage BillKnuckles	Mycobacterium phage NEHalo	106.952
Mycobacterium phage Bircsak	Mycobacterium phage NEHalo	118.868
Mycobacterium phage Blue	Mycobacterium phage NEHalo	146.456
Mycobacterium phage Bob3	Mycobacterium phage NEHalo	121.316
Mycobacterium phage Bones	Mycobacterium phage NEHalo	119.525
Mycobacterium phage Bruns	Mycobacterium phage NEHalo	113.97
Mycobacterium phage Bxb1	Mycobacterium phage NEHalo	97.0664
Mycobacterium phage CASbig	Mycobacterium phage NEHalo	94.244
Mycobacterium phage ConceptII	Mycobacterium phage NEHalo	137.653
Mycobacterium phage Corvo	Mycobacterium phage NEHalo	131.674
Mycobacterium phage Crispicous1	Mycobacterium phage NEHalo	112.728
Mycobacterium phage DD5	Mycobacterium phage NEHalo	130.692
Mycobacterium phage Doom	Mycobacterium phage NEHalo	120.906
Mycobacterium phage Dreamboat	Mycobacterium phage NEHalo	104.637
Mycobacterium phage Dulcie	Mycobacterium phage NEHalo	107.916
Mycobacterium phage Edtherson	Mycobacterium phage NEHalo	105.472
Mycobacterium phage Euphoria	Mycobacterium phage NEHalo	138.73
Mycobacterium phage Fajezeel	Mycobacterium phage NEHalo	133.108
Mycobacterium phage GageAP	Mycobacterium phage NEHalo	129.227
Mycobacterium phage Gompeii16	Mycobacterium phage NEHalo	122.291
Mycobacterium phage Graduation	Mycobacterium phage NEHalo	110.374
Mycobacterium phage HanShotFirst	Mycobacterium phage NEHalo	105.472
Mycobacterium phage HarryOW	Mycobacterium phage NEHalo	104.637
Mycobacterium phage ILeeKay	Mycobacterium phage NEHalo	125.744
Mycobacterium phage Ichabod	Mycobacterium phage NEHalo	124.415
Mycobacterium phage JC27	Mycobacterium phage NEHalo	103.839
Mycobacterium phage JackSparrow	Mycobacterium phage NEHalo	135.546
Mycobacterium phage Jasper	Mycobacterium phage NEHalo	111.223
Mycobacterium phage Jorgensen	Mycobacterium phage NEHalo	102.58
Mycobacterium phage KBG	Mycobacterium phage NEHalo	129.946
Mycobacterium phage KSSJEB	Mycobacterium phage NEHalo	105.189
Mycobacterium phage Kanely	Mycobacterium phage NEHalo	135.546
Mycobacterium phage Killigrew	Mycobacterium phage NEHalo	134.252
Mycobacterium phage Kugel	Mycobacterium phage NEHalo	117.617
Mycobacterium phage KyMonks1A	Mycobacterium phage NEHalo	145.525
Mycobacterium phage Lamina13	Mycobacterium phage NEHalo	117.317
Mycobacterium phage Lesedi	Mycobacterium phage NEHalo	122.968
Mycobacterium phage Lockley	Mycobacterium phage NEHalo	129.583
Mycobacterium phage Lopton	Mycobacterium phage NEHalo	123.668
Mycobacterium phage MPlant7149	Mycobacterium phage NEHalo	125.403
Mycobacterium phage Magnar	Mycobacterium phage NEHalo	125.744
Mycobacterium phage Magnito	Mycobacterium phage NEHalo	135.913
Mycobacterium phage Makemake	Mycobacterium phage NEHalo	111.515
Mycobacterium phage Manatee	Mycobacterium phage NEHalo	118.548
Mycobacterium phage Maroc7	Mycobacterium phage NEHalo	108.486
Mycobacterium phage MaryBeth	Mycobacterium phage NEHalo	133.108
Mycobacterium phage Michley	Mycobacterium phage NEHalo	98.6816
Mycobacterium phage Mryolo	Mycobacterium phage NEHalo	141.468
Mycobacterium phage Mule	Mycobacterium phage NEHalo	124.739
Mycobacterium phage Museum	Mycobacterium phage NEHalo	122.627
Mycobacterium phage Nerujay	Mycobacterium phage NEHalo	113.683
Mycobacterium phage Nhonho	Mycobacterium phage NEHalo	103.041
Mycobacterium phage Niza	Mycobacterium phage NEHalo	116.111
Mycobacterium phage Oogway	Mycobacterium phage NEHalo	145.127
Mycobacterium phage PacerPaul	Mycobacterium phage NEHalo	114.859
Mycobacterium phage Papez	Mycobacterium phage NEHalo	101.387
Mycobacterium phage Pari	Mycobacterium phage NEHalo	122.291
Mycobacterium phage PattyP	Mycobacterium phage NEHalo	121.961
Mycobacterium phage Pepe	Mycobacterium phage NEHalo	103.628
Mycobacterium phage Petruchio	Mycobacterium phage NEHalo	105.758
Mycobacterium phage PhrostyMug	Mycobacterium phage NEHalo	127.204
Mycobacterium phage Pinto	Mycobacterium phage NEHalo	127.164
Mycobacterium phage Pippin	Mycobacterium phage NEHalo	117.02
Mycobacterium phage Pita2	Mycobacterium phage NEHalo	125.744
Mycobacterium phage Rajelicia	Mycobacterium phage NEHalo	119.525
Mycobacterium phage Rhynn	Mycobacterium phage NEHalo	117.106
Mycobacterium phage RidgeCB	Mycobacterium phage NEHalo	135.186
Mycobacterium phage Ringer	Mycobacterium phage NEHalo	118.868
Mycobacterium phage Rohr	Mycobacterium phage NEHalo	118.548
Mycobacterium phage Rufus	Mycobacterium phage NEHalo	149.955
Mycobacterium phage Ruotula	Mycobacterium phage NEHalo	117.923
Mycobacterium phage Rutherferd	Mycobacterium phage NEHalo	143.471
Mycobacterium phage STLscum	Mycobacterium phage NEHalo	109.56
Mycobacterium phage Sagefire	Mycobacterium phage NEHalo	116.111
Mycobacterium phage SarFire	Mycobacterium phage NEHalo	130.006
Mycobacterium phage Scowl	Mycobacterium phage NEHalo	95.726
Mycobacterium phage Seabiscuit	Mycobacterium phage NEHalo	111.223
Mycobacterium phage Sibs6	Mycobacterium phage NEHalo	138.365
Mycobacterium phage SkiPole	Mycobacterium phage NEHalo	99.3931
Mycobacterium phage Smairt	Mycobacterium phage NEHalo	122.865
Mycobacterium phage Snazzy	Mycobacterium phage NEHalo	121.961
Mycobacterium phage Solon	Mycobacterium phage NEHalo	106.952
Mycobacterium phage SpikeBT	Mycobacterium phage NEHalo	148.819
Mycobacterium phage Sumter	Mycobacterium phage NEHalo	115.791
Mycobacterium phage Switzer	Mycobacterium phage NEHalo	115.475
Mycobacterium phage Tasp14	Mycobacterium phage NEHalo	112.728
Mycobacterium phage TheloniousMonk	Mycobacterium phage NEHalo	122.627
Mycobacterium phage Traft412	Mycobacterium phage NEHalo	106.952
Mycobacterium phage Trouble	Mycobacterium phage NEHalo	128.191
Mycobacterium phage Turj99	Mycobacterium phage NEHalo	149.267
Mycobacterium phage U2	Mycobacterium phage NEHalo	115.414
Mycobacterium phage Violet	Mycobacterium phage NEHalo	122.627
Mycobacterium phage Wheeler	Mycobacterium phage NEHalo	120.691
Mycobacterium virus Marcell	Mycobacterium phage NEHalo	132.269
Mycobacterium virus Mrgordo	Mycobacterium phage NEHalo	115.165
Mycobacterium virus Nepal	Mycobacterium phage NEHalo	136.626
Mycobacterium virus Perseus	Mycobacterium phage NEHalo	139.478
Mycobacterium phage Anthony	Mycobacterium phage Naca	17.6498
Mycobacterium phage Anubis	Mycobacterium phage Naca	6.38273
Mycobacterium phage Archetta	Mycobacterium phage Naca	192.744
Mycobacterium phage Astro	Mycobacterium phage Naca	126.947
Mycobacterium phage BabyRay	Mycobacterium phage Naca	2.412
Mycobacterium phage Benedict	Mycobacterium phage Naca	239.321
Mycobacterium phage Bluefalcon	Mycobacterium phage Naca	191.668
Mycobacterium phage Bxz2	Mycobacterium phage Naca	10.9859
Mycobacterium phage Chadwick	Mycobacterium phage Naca	241.104
Mycobacterium phage Conspiracy	Mycobacterium phage Naca	210.404
Mycobacterium phage Cuco	Mycobacterium phage Naca	210.404
Mycobacterium phage DarthPhader	Mycobacterium phage Naca	4.41662
Mycobacterium phage EagleEye	Mycobacterium phage Naca	4.28272
Mycobacterium phage Fredward	Mycobacterium phage Naca	129.147
Mycobacterium phage George	Mycobacterium phage Naca	195.936
Mycobacterium phage HINdeR	Mycobacterium phage Naca	6.74826
Mycobacterium phage HelDan	Mycobacterium phage Naca	2.4999
Mycobacterium phage JHC117	Mycobacterium phage Naca	8.844
Mycobacterium phage Jobu08	Mycobacterium phage Naca	8.844
Mycobacterium phage Jovo	Mycobacterium phage Naca	203.121
Mycobacterium phage LittleCherry	Mycobacterium phage Naca	201.007
Mycobacterium phage Luchador	Mycobacterium phage Naca	2.29932
Mycobacterium phage MarQuardt	Mycobacterium phage Naca	6.50028
Mycobacterium phage Microwolf	Mycobacterium phage Naca	8.844
Mycobacterium phage MyraDee	Mycobacterium phage Naca	37.0815
Mycobacterium phage PP	Mycobacterium phage Naca	9.09167
Mycobacterium phage PurpleHaze	Mycobacterium phage Naca	11.148
Mycobacterium phage Saintus	Mycobacterium phage Naca	117.96
Mycobacterium phage Scorpia	Mycobacterium phage Naca	249.131
Mycobacterium phage Sheen	Mycobacterium phage Naca	4.66645
Mycobacterium phage Smeadley	Mycobacterium phage Naca	126.638
Mycobacterium phage SoilDragon	Mycobacterium phage Naca	6.50028
Mycobacterium phage Swirley	Mycobacterium phage Naca	201.007
Mycobacterium phage Theia	Mycobacterium phage Naca	205.31
Mycobacterium phage Tiffany	Mycobacterium phage Naca	6.54038
Mycobacterium phage Tiger	Mycobacterium phage Naca	202.396
Mycobacterium phage UnionJack	Mycobacterium phage Naca	233.314
Mycobacterium phage Zetzy	Mycobacterium phage Naca	6.87935
Mycobacterium phage Zolita	Mycobacterium phage Naca	202.396
Mycobacterium virus Wonder	Mycobacterium phage Naca	5.20163
Rhodococcus phage CosmicSans	Mycobacterium phage Naca	14.579
Rhodococcus phage Hiro	Mycobacterium phage Naca	17.092
Rhodococcus phage PhailMary	Mycobacterium phage Naca	17.2701
Rhodococcus phage RER2	Mycobacterium phage Naca	19.4797
Rhodococcus phage RGL3	Mycobacterium phage Naca	19.4797
Rhodococcus phage Takoda	Mycobacterium phage Naca	16.9198
Mycobacterium phage 244	Mycobacterium phage Nala	300
Mycobacterium phage Ariel	Mycobacterium phage Nala	2.56484
Mycobacterium phage Baka	Mycobacterium phage Nala	2.61206
Mycobacterium phage Bask21	Mycobacterium phage Nala	300
Mycobacterium phage Bruin	Mycobacterium phage Nala	300
Mycobacterium phage Cjw1	Mycobacterium phage Nala	300
Mycobacterium phage Contagion	Mycobacterium phage Nala	300
Mycobacterium phage Courthouse	Mycobacterium phage Nala	4.09095
Mycobacterium phage DrDrey	Mycobacterium phage Nala	300
Mycobacterium phage Dumbo	Mycobacterium phage Nala	300
Mycobacterium phage Dusk	Mycobacterium phage Nala	300
Mycobacterium phage Goku	Mycobacterium phage Nala	300
Mycobacterium phage HufflyPuff	Mycobacterium phage Nala	300
Mycobacterium phage Kostya	Mycobacterium phage Nala	300
Mycobacterium phage Lilac	Mycobacterium phage Nala	300
Mycobacterium phage LittleE	Mycobacterium phage Nala	1.38859
Mycobacterium phage MiaZeal	Mycobacterium phage Nala	2.48746
Mycobacterium phage Mindy	Mycobacterium phage Nala	300
Mycobacterium phage Minerva	Mycobacterium phage Nala	4.14465
Mycobacterium phage Murphy	Mycobacterium phage Nala	300
Mycobacterium phage NelitzaMV	Mycobacterium phage Nala	300
Mycobacterium phage Omega	Mycobacterium phage Nala	7.23892
Mycobacterium phage Optimus	Mycobacterium phage Nala	2.80735
Mycobacterium phage PhatBacter	Mycobacterium phage Nala	300
Mycobacterium phage Phaux	Mycobacterium phage Nala	300
Mycobacterium phage Phrux	Mycobacterium phage Nala	300
Mycobacterium phage Porky	Mycobacterium phage Nala	300
Mycobacterium phage Pumpkin	Mycobacterium phage Nala	300
Mycobacterium phage Quink	Mycobacterium phage Nala	300
Mycobacterium phage Redno2	Mycobacterium phage Nala	4.27279
Mycobacterium phage SirDuracell	Mycobacterium phage Nala	300
Mycobacterium phage Thibault	Mycobacterium phage Nala	1.58742
Mycobacterium phage Toto	Mycobacterium phage Nala	300
Mycobacterium phage Wanda	Mycobacterium phage Nala	2.64389
Mycobacterium phage Wildcat	Mycobacterium phage Nala	1.31194
Mycobacterium virus Eureka	Mycobacterium phage Nala	300
Gordonia phage Pupper	Mycobacterium phage Nappy	103.314
Gordonia phage Skog	Mycobacterium phage Nappy	99.6517
Gordonia phage Stormageddon	Mycobacterium phage Nappy	87.6736
Mycobacterium phage Alice	Mycobacterium phage Nappy	300
Mycobacterium phage ArcherS7	Mycobacterium phage Nappy	300
Mycobacterium phage Astraea	Mycobacterium phage Nappy	300
Mycobacterium phage Bigswole	Mycobacterium phage Nappy	300
Mycobacterium phage Breeniome	Mycobacterium phage Nappy	300
Mycobacterium phage Bxz1	Mycobacterium phage Nappy	300
Mycobacterium phage Cali	Mycobacterium phage Nappy	300
Mycobacterium phage Cane17	Mycobacterium phage Nappy	300
Mycobacterium phage Catera	Mycobacterium phage Nappy	300
Mycobacterium phage CharlieB	Mycobacterium phage Nappy	300
Mycobacterium phage Dandelion	Mycobacterium phage Nappy	300
Mycobacterium phage ET08	Mycobacterium phage Nappy	300
Mycobacterium phage Gizmo	Mycobacterium phage Nappy	300
Mycobacterium phage HyRo	Mycobacterium phage Nappy	300
Mycobacterium phage LinStu	Mycobacterium phage Nappy	300
Mycobacterium phage Lukilu	Mycobacterium phage Nappy	300
Mycobacterium phage Mangeria	Mycobacterium phage Nappy	300
Mycobacterium phage MoMoMixon	Mycobacterium phage Nappy	300
Mycobacterium phage Myrna	Mycobacterium phage Nappy	165.442
Mycobacterium phage NoodleTree	Mycobacterium phage Nappy	300
Mycobacterium phage Phabba	Mycobacterium phage Nappy	157.329
Mycobacterium phage Phrappuccino	Mycobacterium phage Nappy	103.281
Mycobacterium phage Pleione	Mycobacterium phage Nappy	300
Mycobacterium phage QBert	Mycobacterium phage Nappy	300
Mycobacterium phage Quasimodo	Mycobacterium phage Nappy	300
Mycobacterium phage Rizal	Mycobacterium phage Nappy	300
Mycobacterium phage Sauce	Mycobacterium phage Nappy	300
Mycobacterium phage ScottMcG	Mycobacterium phage Nappy	300
Mycobacterium phage Sebata	Mycobacterium phage Nappy	300
Mycobacterium phage Spud	Mycobacterium phage Nappy	300
Mycobacterium phage Tonenili	Mycobacterium phage Nappy	300
Rhodococcus phage E3	Mycobacterium phage Nappy	86.7906
Rhodococcus phage Finch	Mycobacterium phage Nappy	81.4011
Mycobacterium phage 244	Mycobacterium phage NelitzaMV	300
Mycobacterium phage Ariel	Mycobacterium phage NelitzaMV	2.78201
Mycobacterium phage Baka	Mycobacterium phage NelitzaMV	2.82933
Mycobacterium phage Bask21	Mycobacterium phage NelitzaMV	300
Mycobacterium phage Bruin	Mycobacterium phage NelitzaMV	300
Mycobacterium phage Cjw1	Mycobacterium phage NelitzaMV	300
Mycobacterium phage Contagion	Mycobacterium phage NelitzaMV	300
Mycobacterium phage Courthouse	Mycobacterium phage NelitzaMV	2.84525
Mycobacterium phage DrDrey	Mycobacterium phage NelitzaMV	300
Mycobacterium phage Dumbo	Mycobacterium phage NelitzaMV	300
Mycobacterium phage Dusk	Mycobacterium phage NelitzaMV	300
Mycobacterium phage Goku	Mycobacterium phage NelitzaMV	300
Mycobacterium phage HufflyPuff	Mycobacterium phage NelitzaMV	300
Mycobacterium phage Kostya	Mycobacterium phage NelitzaMV	300
Mycobacterium phage Lilac	Mycobacterium phage NelitzaMV	300
Mycobacterium phage LittleE	Mycobacterium phage NelitzaMV	3.04181
Mycobacterium phage MiaZeal	Mycobacterium phage NelitzaMV	2.70447
Mycobacterium phage Mindy	Mycobacterium phage NelitzaMV	300
Mycobacterium phage Minerva	Mycobacterium phage NelitzaMV	5.92889
Mycobacterium phage Murphy	Mycobacterium phage NelitzaMV	300
Mycobacterium phage Nala	Mycobacterium phage NelitzaMV	300
Mycobacterium phage Omega	Mycobacterium phage NelitzaMV	7.53465
Mycobacterium phage Optimus	Mycobacterium phage NelitzaMV	3.02502
Mycobacterium phage PhatBacter	Mycobacterium phage NelitzaMV	300
Mycobacterium phage Phaux	Mycobacterium phage NelitzaMV	300
Mycobacterium phage Phrux	Mycobacterium phage NelitzaMV	300
Mycobacterium phage Porky	Mycobacterium phage NelitzaMV	300
Mycobacterium phage Pumpkin	Mycobacterium phage NelitzaMV	300
Mycobacterium phage Quink	Mycobacterium phage NelitzaMV	300
Mycobacterium phage Redno2	Mycobacterium phage NelitzaMV	6.0708
Mycobacterium phage SirDuracell	Mycobacterium phage NelitzaMV	300
Mycobacterium phage Thibault	Mycobacterium phage NelitzaMV	3.26736
Mycobacterium phage Toto	Mycobacterium phage NelitzaMV	300
Mycobacterium phage Wanda	Mycobacterium phage NelitzaMV	2.86123
Mycobacterium virus Eureka	Mycobacterium phage NelitzaMV	300
Mycobacterium phage AFIS	Mycobacterium phage Nerujay	103.839
Mycobacterium phage Abrogate	Mycobacterium phage Nerujay	129.534
Mycobacterium phage Acme	Mycobacterium phage Nerujay	109.442
Mycobacterium phage Adahisdi	Mycobacterium phage Nerujay	111.691
Mycobacterium phage Aeneas	Mycobacterium phage Nerujay	136.983
Mycobacterium phage Ajay	Mycobacterium phage Nerujay	92.1779
Mycobacterium phage Alsfro	Mycobacterium phage Nerujay	97.9354
Mycobacterium phage Alvin	Mycobacterium phage Nerujay	94.7926
Mycobacterium phage Anglerfish	Mycobacterium phage Nerujay	99.2247
Mycobacterium phage Arlo	Mycobacterium phage Nerujay	124.417
Mycobacterium phage Atkinbua	Mycobacterium phage Nerujay	94.8226
Mycobacterium phage BK1	Mycobacterium phage Nerujay	95.0736
Mycobacterium phage BPBiebs31	Mycobacterium phage Nerujay	104.776
Mycobacterium phage BaconJack	Mycobacterium phage Nerujay	117.458
Mycobacterium phage Barriga	Mycobacterium phage Nerujay	100.319
Mycobacterium phage Bethlehem	Mycobacterium phage Nerujay	104.14
Mycobacterium phage Big3	Mycobacterium phage Nerujay	99.7673
Mycobacterium phage BigPaolini	Mycobacterium phage Nerujay	95.0736
Mycobacterium phage BillKnuckles	Mycobacterium phage Nerujay	107.719
Mycobacterium phage Bircsak	Mycobacterium phage Nerujay	93.4525
Mycobacterium phage Blue	Mycobacterium phage Nerujay	98.5689
Mycobacterium phage Bob3	Mycobacterium phage Nerujay	128.468
Mycobacterium phage Bones	Mycobacterium phage Nerujay	100.327
Mycobacterium phage Bruns	Mycobacterium phage Nerujay	111.216
Mycobacterium phage Bxb1	Mycobacterium phage Nerujay	97.9824
Mycobacterium phage CASbig	Mycobacterium phage Nerujay	110.929
Mycobacterium phage ConceptII	Mycobacterium phage Nerujay	114.18
Mycobacterium phage Corvo	Mycobacterium phage Nerujay	77.4962
Mycobacterium phage Crispicous1	Mycobacterium phage Nerujay	120.039
Mycobacterium phage DD5	Mycobacterium phage Nerujay	131.045
Mycobacterium phage Doom	Mycobacterium phage Nerujay	121.465
Mycobacterium phage Dreamboat	Mycobacterium phage Nerujay	92.6957
Mycobacterium phage Dulcie	Mycobacterium phage Nerujay	118.388
Mycobacterium phage Edtherson	Mycobacterium phage Nerujay	126.115
Mycobacterium phage Euphoria	Mycobacterium phage Nerujay	83.4972
Mycobacterium phage Fajezeel	Mycobacterium phage Nerujay	109.747
Mycobacterium phage GageAP	Mycobacterium phage Nerujay	87.2447
Mycobacterium phage Gompeii16	Mycobacterium phage Nerujay	96.5965
Mycobacterium phage Graduation	Mycobacterium phage Nerujay	98.186
Mycobacterium phage HanShotFirst	Mycobacterium phage Nerujay	106.19
Mycobacterium phage HarryOW	Mycobacterium phage Nerujay	135.328
Mycobacterium phage ILeeKay	Mycobacterium phage Nerujay	96.5965
Mycobacterium phage Ichabod	Mycobacterium phage Nerujay	108.266
Mycobacterium phage JC27	Mycobacterium phage Nerujay	120.762
Mycobacterium phage JackSparrow	Mycobacterium phage Nerujay	164.415
Mycobacterium phage Jasper	Mycobacterium phage Nerujay	95.8144
Mycobacterium phage Jorgensen	Mycobacterium phage Nerujay	122.545
Mycobacterium phage KBG	Mycobacterium phage Nerujay	93.9761
Mycobacterium phage KSSJEB	Mycobacterium phage Nerujay	83.9497
Mycobacterium phage Kanely	Mycobacterium phage Nerujay	139.182
Mycobacterium phage Killigrew	Mycobacterium phage Nerujay	124.145
Mycobacterium phage Kugel	Mycobacterium phage Nerujay	114.777
Mycobacterium phage KyMonks1A	Mycobacterium phage Nerujay	101.861
Mycobacterium phage Lamina13	Mycobacterium phage Nerujay	117.763
Mycobacterium phage Lesedi	Mycobacterium phage Nerujay	103.543
Mycobacterium phage Lockley	Mycobacterium phage Nerujay	129.902
Mycobacterium phage Lopton	Mycobacterium phage Nerujay	104.14
Mycobacterium phage MPlant7149	Mycobacterium phage Nerujay	129.173
Mycobacterium phage Magnar	Mycobacterium phage Nerujay	116.028
Mycobacterium phage Magnito	Mycobacterium phage Nerujay	112.411
Mycobacterium phage Makemake	Mycobacterium phage Nerujay	108.845
Mycobacterium phage Manatee	Mycobacterium phage Nerujay	96.3319
Mycobacterium phage Maroc7	Mycobacterium phage Nerujay	105.898
Mycobacterium phage MaryBeth	Mycobacterium phage Nerujay	84.4153
Mycobacterium phage Michley	Mycobacterium phage Nerujay	112.411
Mycobacterium phage Mryolo	Mycobacterium phage Nerujay	124.145
Mycobacterium phage Mule	Mycobacterium phage Nerujay	135.328
Mycobacterium phage Museum	Mycobacterium phage Nerujay	96.8651
Mycobacterium phage NEHalo	Mycobacterium phage Nerujay	113.683
Mycobacterium phage Nhonho	Mycobacterium phage Nerujay	127.204
Mycobacterium phage Niza	Mycobacterium phage Nerujay	106.787
Mycobacterium phage Oogway	Mycobacterium phage Nerujay	127.58
Mycobacterium phage PacerPaul	Mycobacterium phage Nerujay	105.611
Mycobacterium phage Papez	Mycobacterium phage Nerujay	89.6033
Mycobacterium phage Pari	Mycobacterium phage Nerujay	109.442
Mycobacterium phage PattyP	Mycobacterium phage Nerujay	99.494
Mycobacterium phage Pepe	Mycobacterium phage Nerujay	104.446
Mycobacterium phage Petruchio	Mycobacterium phage Nerujay	106.486
Mycobacterium phage PhrostyMug	Mycobacterium phage Nerujay	127.452
Mycobacterium phage Pinto	Mycobacterium phage Nerujay	107.403
Mycobacterium phage Pippin	Mycobacterium phage Nerujay	117.458
Mycobacterium phage Pita2	Mycobacterium phage Nerujay	112.721
Mycobacterium phage Rajelicia	Mycobacterium phage Nerujay	120.039
Mycobacterium phage Rhynn	Mycobacterium phage Nerujay	117.711
Mycobacterium phage RidgeCB	Mycobacterium phage Nerujay	111.804
Mycobacterium phage Ringer	Mycobacterium phage Nerujay	116.028
Mycobacterium phage Rohr	Mycobacterium phage Nerujay	109.141
Mycobacterium phage Rufus	Mycobacterium phage Nerujay	118.707
Mycobacterium phage Ruotula	Mycobacterium phage Nerujay	131.884
Mycobacterium phage Rutherferd	Mycobacterium phage Nerujay	132.982
Mycobacterium phage STLscum	Mycobacterium phage Nerujay	103.716
Mycobacterium phage Sagefire	Mycobacterium phage Nerujay	144.34
Mycobacterium phage SarFire	Mycobacterium phage Nerujay	91.5036
Mycobacterium phage Scowl	Mycobacterium phage Nerujay	109.442
Mycobacterium phage Seabiscuit	Mycobacterium phage Nerujay	108.553
Mycobacterium phage Sibs6	Mycobacterium phage Nerujay	114.777
Mycobacterium phage SkiPole	Mycobacterium phage Nerujay	122.545
Mycobacterium phage Smairt	Mycobacterium phage Nerujay	88.228
Mycobacterium phage Snazzy	Mycobacterium phage Nerujay	109.141
Mycobacterium phage Solon	Mycobacterium phage Nerujay	131.441
Mycobacterium phage SpikeBT	Mycobacterium phage Nerujay	100.904
Mycobacterium phage Sumter	Mycobacterium phage Nerujay	106.486
Mycobacterium phage Switzer	Mycobacterium phage Nerujay	99.7673
Mycobacterium phage Tasp14	Mycobacterium phage Nerujay	123.423
Mycobacterium phage TheloniousMonk	Mycobacterium phage Nerujay	96.8651
Mycobacterium phage Traft412	Mycobacterium phage Nerujay	111.021
Mycobacterium phage Trouble	Mycobacterium phage Nerujay	145.834
Mycobacterium phage Turj99	Mycobacterium phage Nerujay	117.711
Mycobacterium phage U2	Mycobacterium phage Nerujay	106.056
Mycobacterium phage Violet	Mycobacterium phage Nerujay	106.486
Mycobacterium phage Wheeler	Mycobacterium phage Nerujay	101.595
Mycobacterium virus Marcell	Mycobacterium phage Nerujay	115.4
Mycobacterium virus Mrgordo	Mycobacterium phage Nerujay	105.898
Mycobacterium virus Nepal	Mycobacterium phage Nerujay	136.636
Mycobacterium virus Perseus	Mycobacterium phage Nerujay	136.076
Gordonia phage Sour	Mycobacterium phage Newman	40.4316
Mycobacterium phage 39HC	Mycobacterium phage Newman	56.4127
Mycobacterium phage Acadian	Mycobacterium phage Newman	65.2844
Mycobacterium phage Adawi	Mycobacterium phage Newman	56.7114
Mycobacterium phage Akoma	Mycobacterium phage Newman	27.5966
Mycobacterium phage Apizium	Mycobacterium phage Newman	300
Mycobacterium phage Athena	Mycobacterium phage Newman	27.5153
Mycobacterium phage Badfish	Mycobacterium phage Newman	300
Mycobacterium phage Baee	Mycobacterium phage Newman	62.6174
Mycobacterium phage Bane1	Mycobacterium phage Newman	51.8154
Mycobacterium phage Bernardo	Mycobacterium phage Newman	27.9307
Mycobacterium phage BirdsNest	Mycobacterium phage Newman	96.2717
Mycobacterium phage BrownCNA	Mycobacterium phage Newman	51.3861
Mycobacterium phage CRB2	Mycobacterium phage Newman	54.2585
Mycobacterium phage ChrisnMich	Mycobacterium phage Newman	50.9721
Mycobacterium phage Colbert	Mycobacterium phage Newman	300
Mycobacterium phage Cooper	Mycobacterium phage Newman	51.1084
Mycobacterium phage Dori	Mycobacterium phage Newman	28.4606
Mycobacterium phage Eremos	Mycobacterium phage Newman	300
Mycobacterium phage Fortunato	Mycobacterium phage Newman	51.8154
Mycobacterium phage Gadjet	Mycobacterium phage Newman	27.7619
Mycobacterium phage Godines	Mycobacterium phage Newman	26.289
Mycobacterium phage Heath	Mycobacterium phage Newman	52.2614
Mycobacterium phage Hosp	Mycobacterium phage Newman	59.6434
Mycobacterium phage Imvubu	Mycobacterium phage Newman	56.1211
Mycobacterium phage JAMaL	Mycobacterium phage Newman	53.9651
Mycobacterium phage JacAttac	Mycobacterium phage Newman	300
Mycobacterium phage Jolie1	Mycobacterium phage Newman	56.7114
Mycobacterium phage KayaCho	Mycobacterium phage Newman	57.1733
Mycobacterium phage Kikipoo	Mycobacterium phage Newman	300
Mycobacterium phage KingTut	Mycobacterium phage Newman	267.033
Mycobacterium phage Laurie	Mycobacterium phage Newman	26.3785
Mycobacterium phage LilMcDreamy	Mycobacterium phage Newman	67.7911
Mycobacterium phage Manad	Mycobacterium phage Newman	300
Mycobacterium phage Nigel	Mycobacterium phage Newman	51.8154
Mycobacterium phage OSmaximus	Mycobacterium phage Newman	297.467
Mycobacterium phage Obutu	Mycobacterium phage Newman	30.0111
Mycobacterium phage Oline	Mycobacterium phage Newman	293.136
Mycobacterium phage Orion	Mycobacterium phage Newman	299.731
Mycobacterium phage PG1	Mycobacterium phage Newman	300
Mycobacterium phage Phaedrus	Mycobacterium phage Newman	28.1034
Mycobacterium phage Phelemich	Mycobacterium phage Newman	65.6338
Mycobacterium phage Phipps	Mycobacterium phage Newman	295.392
Mycobacterium phage Phlyer	Mycobacterium phage Newman	27.5153
Mycobacterium phage Pipefish	Mycobacterium phage Newman	30.1866
Mycobacterium phage Pops	Mycobacterium phage Newman	300
Mycobacterium phage Quesadilla	Mycobacterium phage Newman	56.7114
Mycobacterium phage Qyrzula	Mycobacterium phage Newman	24.7601
Mycobacterium phage Reprobate	Mycobacterium phage Newman	68.145
Mycobacterium phage Rosebush	Mycobacterium phage Newman	33.8525
Mycobacterium phage Saguaro	Mycobacterium phage Newman	63.1312
Mycobacterium phage Serendipitous	Mycobacterium phage Newman	65.113
Mycobacterium phage ShiVal	Mycobacterium phage Newman	300
Mycobacterium phage Soto	Mycobacterium phage Newman	296.61
Mycobacterium phage Stinger	Mycobacterium phage Newman	54.408
Mycobacterium phage Suffolk	Mycobacterium phage Newman	300
Mycobacterium phage Swish	Mycobacterium phage Newman	300
Mycobacterium phage Thonko	Mycobacterium phage Newman	69.1185
Mycobacterium phage UncleHowie	Mycobacterium phage Newman	300
Mycobacterium phage Vincenzo	Mycobacterium phage Newman	59.485
Mycobacterium phage Vista	Mycobacterium phage Newman	300
Mycobacterium phage Vortex	Mycobacterium phage Newman	300
Mycobacterium phage Zemanar	Mycobacterium phage Newman	51.6705
Mycobacterium virus TA17a	Mycobacterium phage Newman	33.3283
Rhodococcus phage ReqiPine5	Mycobacterium phage Newman	22.0628
Tsukamurella phage TPA2	Mycobacterium phage Newman	35.2591
Mycobacterium phage AFIS	Mycobacterium phage Nhonho	106.346
Mycobacterium phage Abrogate	Mycobacterium phage Nhonho	108.777
Mycobacterium phage Acme	Mycobacterium phage Nhonho	108.777
Mycobacterium phage Adahisdi	Mycobacterium phage Nhonho	91.1505
Mycobacterium phage Aeneas	Mycobacterium phage Nhonho	87.5466
Mycobacterium phage Ajay	Mycobacterium phage Nhonho	94.3771
Mycobacterium phage Alsfro	Mycobacterium phage Nhonho	106.826
Mycobacterium phage Alvin	Mycobacterium phage Nhonho	100.332
Mycobacterium phage Anglerfish	Mycobacterium phage Nhonho	108.199
Mycobacterium phage Arlo	Mycobacterium phage Nhonho	120.691
Mycobacterium phage Atkinbua	Mycobacterium phage Nhonho	94.0088
Mycobacterium phage BK1	Mycobacterium phage Nhonho	110.628
Mycobacterium phage BPBiebs31	Mycobacterium phage Nhonho	97.6611
Mycobacterium phage BaconJack	Mycobacterium phage Nhonho	123.781
Mycobacterium phage Barriga	Mycobacterium phage Nhonho	157.784
Mycobacterium phage Bethlehem	Mycobacterium phage Nhonho	93.5624
Mycobacterium phage Big3	Mycobacterium phage Nhonho	83.1268
Mycobacterium phage BigPaolini	Mycobacterium phage Nhonho	72.191
Mycobacterium phage BillKnuckles	Mycobacterium phage Nhonho	103.628
Mycobacterium phage Bircsak	Mycobacterium phage Nhonho	98.9462
Mycobacterium phage Blue	Mycobacterium phage Nhonho	117.799
Mycobacterium phage Bob3	Mycobacterium phage Nhonho	107.916
Mycobacterium phage Bones	Mycobacterium phage Nhonho	102.754
Mycobacterium phage Bruns	Mycobacterium phage Nhonho	107.363
Mycobacterium phage Bxb1	Mycobacterium phage Nhonho	90.6219
Mycobacterium phage CASbig	Mycobacterium phage Nhonho	113.683
Mycobacterium phage ConceptII	Mycobacterium phage Nhonho	120.386
Mycobacterium phage Corvo	Mycobacterium phage Nhonho	101.387
Mycobacterium phage Crispicous1	Mycobacterium phage Nhonho	106.05
Mycobacterium phage DD5	Mycobacterium phage Nhonho	100.046
Mycobacterium phage Doom	Mycobacterium phage Nhonho	117.449
Mycobacterium phage Dreamboat	Mycobacterium phage Nhonho	85.5508
Mycobacterium phage Dulcie	Mycobacterium phage Nhonho	82.4665
Mycobacterium phage Edtherson	Mycobacterium phage Nhonho	139.862
Mycobacterium phage Euphoria	Mycobacterium phage Nhonho	85.5508
Mycobacterium phage Fajezeel	Mycobacterium phage Nhonho	112.417
Mycobacterium phage GageAP	Mycobacterium phage Nhonho	80.047
Mycobacterium phage Gompeii16	Mycobacterium phage Nhonho	98.9462
Mycobacterium phage Graduation	Mycobacterium phage Nhonho	84.8948
Mycobacterium phage HanShotFirst	Mycobacterium phage Nhonho	132.74
Mycobacterium phage HarryOW	Mycobacterium phage Nhonho	135.186
Mycobacterium phage ILeeKay	Mycobacterium phage Nhonho	95.726
Mycobacterium phage Ichabod	Mycobacterium phage Nhonho	121.001
Mycobacterium phage JC27	Mycobacterium phage Nhonho	123.781
Mycobacterium phage JackSparrow	Mycobacterium phage Nhonho	135.546
Mycobacterium phage Jasper	Mycobacterium phage Nhonho	94.9691
Mycobacterium phage Jorgensen	Mycobacterium phage Nhonho	112.305
Mycobacterium phage KBG	Mycobacterium phage Nhonho	80.4871
Mycobacterium phage KSSJEB	Mycobacterium phage Nhonho	70.7832
Mycobacterium phage Kanely	Mycobacterium phage Nhonho	139.101
Mycobacterium phage Killigrew	Mycobacterium phage Nhonho	106.646
Mycobacterium phage Kugel	Mycobacterium phage Nhonho	101.125
Mycobacterium phage KyMonks1A	Mycobacterium phage Nhonho	107.637
Mycobacterium phage Lamina13	Mycobacterium phage Nhonho	104.101
Mycobacterium phage Lesedi	Mycobacterium phage Nhonho	106.05
Mycobacterium phage Lockley	Mycobacterium phage Nhonho	99.2148
Mycobacterium phage Lopton	Mycobacterium phage Nhonho	113.365
Mycobacterium phage MPlant7149	Mycobacterium phage Nhonho	128.876
Mycobacterium phage Magnar	Mycobacterium phage Nhonho	86.2345
Mycobacterium phage Magnito	Mycobacterium phage Nhonho	108.486
Mycobacterium phage Makemake	Mycobacterium phage Nhonho	98.4209
Mycobacterium phage Manatee	Mycobacterium phage Nhonho	95.47
Mycobacterium phage Maroc7	Mycobacterium phage Nhonho	101.921
Mycobacterium phage MaryBeth	Mycobacterium phage Nhonho	83.3532
Mycobacterium phage Michley	Mycobacterium phage Nhonho	86.0034
Mycobacterium phage Mryolo	Mycobacterium phage Nhonho	134.252
Mycobacterium phage Mule	Mycobacterium phage Nhonho	82.4665
Mycobacterium phage Museum	Mycobacterium phage Nhonho	119.194
Mycobacterium phage NEHalo	Mycobacterium phage Nhonho	103.041
Mycobacterium phage Nerujay	Mycobacterium phage Nhonho	127.204
Mycobacterium phage Niza	Mycobacterium phage Nhonho	109.374
Mycobacterium phage Oogway	Mycobacterium phage Nhonho	116.769
Mycobacterium phage PacerPaul	Mycobacterium phage Nhonho	92.0426
Mycobacterium phage Papez	Mycobacterium phage Nhonho	114.559
Mycobacterium phage Pari	Mycobacterium phage Nhonho	108.777
Mycobacterium phage PattyP	Mycobacterium phage Nhonho	105.189
Mycobacterium phage Pepe	Mycobacterium phage Nhonho	131.075
Mycobacterium phage Petruchio	Mycobacterium phage Nhonho	119.194
Mycobacterium phage PhrostyMug	Mycobacterium phage Nhonho	81.8329
Mycobacterium phage Pinto	Mycobacterium phage Nhonho	100.046
Mycobacterium phage Pippin	Mycobacterium phage Nhonho	100.613
Mycobacterium phage Pita2	Mycobacterium phage Nhonho	108.777
Mycobacterium phage Rajelicia	Mycobacterium phage Nhonho	116.111
Mycobacterium phage Rhynn	Mycobacterium phage Nhonho	120.551
Mycobacterium phage RidgeCB	Mycobacterium phage Nhonho	135.186
Mycobacterium phage Ringer	Mycobacterium phage Nhonho	102.195
Mycobacterium phage Rohr	Mycobacterium phage Nhonho	111.811
Mycobacterium phage Rufus	Mycobacterium phage Nhonho	121.636
Mycobacterium phage Ruotula	Mycobacterium phage Nhonho	101.387
Mycobacterium phage Rutherferd	Mycobacterium phage Nhonho	125.744
Mycobacterium phage STLscum	Mycobacterium phage Nhonho	112.844
Mycobacterium phage Sagefire	Mycobacterium phage Nhonho	102.754
Mycobacterium phage SarFire	Mycobacterium phage Nhonho	133.47
Mycobacterium phage Scowl	Mycobacterium phage Nhonho	122.291
Mycobacterium phage Seabiscuit	Mycobacterium phage Nhonho	79.4098
Mycobacterium phage Sibs6	Mycobacterium phage Nhonho	145.525
Mycobacterium phage SkiPole	Mycobacterium phage Nhonho	122.276
Mycobacterium phage Smairt	Mycobacterium phage Nhonho	75.2228
Mycobacterium phage Snazzy	Mycobacterium phage Nhonho	92.2866
Mycobacterium phage Solon	Mycobacterium phage Nhonho	93.8296
Mycobacterium phage SpikeBT	Mycobacterium phage Nhonho	96.7898
Mycobacterium phage Sumter	Mycobacterium phage Nhonho	112.417
Mycobacterium phage Switzer	Mycobacterium phage Nhonho	89.3703
Mycobacterium phage Tasp14	Mycobacterium phage Nhonho	116.111
Mycobacterium phage TheloniousMonk	Mycobacterium phage Nhonho	105.758
Mycobacterium phage Traft412	Mycobacterium phage Nhonho	106.952
Mycobacterium phage Trouble	Mycobacterium phage Nhonho	111.223
Mycobacterium phage Turj99	Mycobacterium phage Nhonho	110.307
Mycobacterium phage U2	Mycobacterium phage Nhonho	91.9769
Mycobacterium phage Violet	Mycobacterium phage Nhonho	92.7854
Mycobacterium phage Wheeler	Mycobacterium phage Nhonho	110.653
Mycobacterium virus Marcell	Mycobacterium phage Nhonho	107.902
Mycobacterium virus Mrgordo	Mycobacterium phage Nhonho	92.2866
Mycobacterium virus Nepal	Mycobacterium phage Nhonho	90.4266
Mycobacterium virus Perseus	Mycobacterium phage Nhonho	82.9036
Mycobacterium Phage Niklas	Mycobacterium phage Nibb	194.232
Mycobacterium phage Adephagia	Mycobacterium phage Nibb	169.198
Mycobacterium phage Adonis	Mycobacterium phage Nibb	165.034
Mycobacterium phage AlishaPH	Mycobacterium phage Nibb	161.082
Mycobacterium phage Amelie	Mycobacterium phage Nibb	167.47
Mycobacterium phage Amgine	Mycobacterium phage Nibb	182.689
Mycobacterium phage Aminay	Mycobacterium phage Nibb	47.0108
Mycobacterium phage Amohnition	Mycobacterium phage Nibb	172.922
Mycobacterium phage Anaya	Mycobacterium phage Nibb	163.668
Mycobacterium phage Angelica	Mycobacterium phage Nibb	165.506
Mycobacterium phage Apocalypse	Mycobacterium phage Nibb	167.307
Mycobacterium phage BarrelRoll	Mycobacterium phage Nibb	168.712
Mycobacterium phage Beezoo	Mycobacterium phage Nibb	166.856
Mycobacterium phage Bella96	Mycobacterium phage Nibb	175.163
Mycobacterium phage Bipper	Mycobacterium phage Nibb	2.70603
Mycobacterium phage Bryler	Mycobacterium phage Nibb	181.564
Mycobacterium phage Cheetobro	Mycobacterium phage Nibb	56.9106
Mycobacterium phage Chris	Mycobacterium phage Nibb	278.448
Mycobacterium phage Collard	Mycobacterium phage Nibb	53.8472
Mycobacterium phage CrimD	Mycobacterium phage Nibb	165.034
Mycobacterium phage Curiosium	Mycobacterium phage Nibb	140.645
Mycobacterium phage DS6A	Mycobacterium phage Nibb	5.66321
Mycobacterium phage DarthP	Mycobacterium phage Nibb	169.198
Mycobacterium phage Ekdilam	Mycobacterium phage Nibb	166.479
Mycobacterium phage Ellie	Mycobacterium phage Nibb	168.235
Mycobacterium phage Enkosi	Mycobacterium phage Nibb	162.315
Mycobacterium phage Eponine	Mycobacterium phage Nibb	53.5465
Mycobacterium phage FF47	Mycobacterium phage Nibb	2.60601
Mycobacterium phage Findley	Mycobacterium phage Nibb	82.4601
Mycobacterium phage Fionnbharth	Mycobacterium phage Nibb	56.5887
Mycobacterium phage Gengar	Mycobacterium phage Nibb	64.7975
Mycobacterium phage Henu3	Mycobacterium phage Nibb	36.3698
Mycobacterium phage Hurricane	Mycobacterium phage Nibb	149.408
Mycobacterium phage Keshu	Mycobacterium phage Nibb	155.253
Mycobacterium phage KiSi	Mycobacterium phage Nibb	261.551
Mycobacterium phage Kratio	Mycobacterium phage Nibb	55.8188
Mycobacterium phage Krueger	Mycobacterium phage Nibb	192.587
Mycobacterium phage Larva	Mycobacterium phage Nibb	56.1211
Mycobacterium phage LastHope	Mycobacterium phage Nibb	169.169
Mycobacterium phage LaterM	Mycobacterium phage Nibb	168.712
Mycobacterium phage Leston	Mycobacterium phage Nibb	64.9756
Mycobacterium phage MarkPhew	Mycobacterium phage Nibb	276.476
Mycobacterium phage Marshawn	Mycobacterium phage Nibb	199.342
Mycobacterium phage Milly	Mycobacterium phage Nibb	82.4601
Mycobacterium phage Muddy	Mycobacterium phage Nibb	2.68028
Mycobacterium phage Mufasa	Mycobacterium phage Nibb	85.4646
Mycobacterium phage Murucutumbu	Mycobacterium phage Nibb	179.939
Mycobacterium phage OkiRoe	Mycobacterium phage Nibb	61.8129
Mycobacterium phage Omnicron	Mycobacterium phage Nibb	61.9819
Mycobacterium phage Paola	Mycobacterium phage Nibb	62.5024
Mycobacterium phage Patt	Mycobacterium phage Nibb	54.7976
Mycobacterium phage Pixie	Mycobacterium phage Nibb	152.127
Mycobacterium phage Prithvi	Mycobacterium phage Nibb	171.449
Mycobacterium phage Rando14	Mycobacterium phage Nibb	68.3946
Mycobacterium phage Shandong1	Mycobacterium phage Nibb	198.74
Mycobacterium phage ShedlockHolmes	Mycobacterium phage Nibb	152.127
Mycobacterium phage SirPhilip	Mycobacterium phage Nibb	210.136
Mycobacterium phage TM4	Mycobacterium phage Nibb	77.605
Mycobacterium phage Taquito	Mycobacterium phage Nibb	53.8472
Mycobacterium phage Thyatira	Mycobacterium phage Nibb	64.6217
Mycobacterium phage Typha	Mycobacterium phage Nibb	2.89304
Mycobacterium phage Unicorn	Mycobacterium phage Nibb	200.365
Mycobacterium phage Urkel	Mycobacterium phage Nibb	167.767
Mycobacterium phage Validus	Mycobacterium phage Nibb	209.399
Mycobacterium phage Ximenita	Mycobacterium phage Nibb	191.542
Mycobacterium phage Yuna	Mycobacterium phage Nibb	208.891
Mycobacterium phage Yunkel11	Mycobacterium phage Nibb	173.732
Mycobacterium phage Zavala	Mycobacterium phage Nibb	164.115
Mycobacterium phage ZoeJ	Mycobacterium phage Nibb	85.9329
Mycobacterium phage jaws	Mycobacterium phage Nibb	172.922
Mycobacterium virus MacnCheese	Mycobacterium phage Nibb	149.015
Tsukamurella phage TPA4	Mycobacterium phage Nibb	4.17144
Gordonia phage Mahdia	Mycobacterium phage Nigel	1.25555
Gordonia phage Sour	Mycobacterium phage Nigel	54.6698
Gordonia phage Trine	Mycobacterium phage Nigel	1.08055
Mycobacterium phage 39HC	Mycobacterium phage Nigel	127.498
Mycobacterium phage Acadian	Mycobacterium phage Nigel	145.834
Mycobacterium phage Adawi	Mycobacterium phage Nigel	273.879
Mycobacterium phage Akoma	Mycobacterium phage Nigel	45.5505
Mycobacterium phage Apizium	Mycobacterium phage Nigel	51.4014
Mycobacterium phage Athena	Mycobacterium phage Nigel	45.4327
Mycobacterium phage Badfish	Mycobacterium phage Nigel	51.1334
Mycobacterium phage Baee	Mycobacterium phage Nigel	146.218
Mycobacterium phage Bane1	Mycobacterium phage Nigel	248.36
Mycobacterium phage Bernardo	Mycobacterium phage Nigel	46.035
Mycobacterium phage BirdsNest	Mycobacterium phage Nigel	67.3279
Mycobacterium phage BrownCNA	Mycobacterium phage Nigel	269.802
Mycobacterium phage CRB2	Mycobacterium phage Nigel	122.035
Mycobacterium phage ChrisnMich	Mycobacterium phage Nigel	287.571
Mycobacterium phage Colbert	Mycobacterium phage Nigel	51.4014
Mycobacterium phage Cooper	Mycobacterium phage Nigel	283.246
Mycobacterium phage Dori	Mycobacterium phage Nigel	21.489
Mycobacterium phage Eremos	Mycobacterium phage Nigel	51.5378
Mycobacterium phage Fortunato	Mycobacterium phage Nigel	262.796
Mycobacterium phage Gadjet	Mycobacterium phage Nigel	45.79
Mycobacterium phage Godines	Mycobacterium phage Nigel	55.4736
Mycobacterium phage Heath	Mycobacterium phage Nigel	237.072
Mycobacterium phage Hosp	Mycobacterium phage Nigel	125.08
Mycobacterium phage Imvubu	Mycobacterium phage Nigel	97.7395
Mycobacterium phage JAMaL	Mycobacterium phage Nigel	279.018
Mycobacterium phage JacAttac	Mycobacterium phage Nigel	51.1334
Mycobacterium phage Jolie1	Mycobacterium phage Nigel	128.139
Mycobacterium phage KayaCho	Mycobacterium phage Nigel	125.733
Mycobacterium phage Kikipoo	Mycobacterium phage Nigel	50.8714
Mycobacterium phage KingTut	Mycobacterium phage Nigel	44.3869
Mycobacterium phage Laurie	Mycobacterium phage Nigel	55.633
Mycobacterium phage LilMcDreamy	Mycobacterium phage Nigel	124.447
Mycobacterium phage Manad	Mycobacterium phage Nigel	51.2666
Mycobacterium phage Newman	Mycobacterium phage Nigel	51.8154
Mycobacterium phage OSmaximus	Mycobacterium phage Nigel	51.1334
Mycobacterium phage Obutu	Mycobacterium phage Nigel	48.1968
Mycobacterium phage Oline	Mycobacterium phage Nigel	51.2666
Mycobacterium phage Orion	Mycobacterium phage Nigel	51.4014
Mycobacterium phage PG1	Mycobacterium phage Nigel	51.4014
Mycobacterium phage Phaedrus	Mycobacterium phage Nigel	46.2857
Mycobacterium phage Phelemich	Mycobacterium phage Nigel	150.193
Mycobacterium phage Phipps	Mycobacterium phage Nigel	51.5378
Mycobacterium phage Phlyer	Mycobacterium phage Nigel	45.4327
Mycobacterium phage Pipefish	Mycobacterium phage Nigel	48.4475
Mycobacterium phage Pops	Mycobacterium phage Nigel	51.5378
Mycobacterium phage Quesadilla	Mycobacterium phage Nigel	128.139
Mycobacterium phage Qyrzula	Mycobacterium phage Nigel	57.1721
Mycobacterium phage Reprobate	Mycobacterium phage Nigel	145.834
Mycobacterium phage Rosebush	Mycobacterium phage Nigel	52.8434
Mycobacterium phage Saguaro	Mycobacterium phage Nigel	109.694
Mycobacterium phage Serendipitous	Mycobacterium phage Nigel	156.197
Mycobacterium phage ShiVal	Mycobacterium phage Nigel	51.2666
Mycobacterium phage Soto	Mycobacterium phage Nigel	51.6758
Mycobacterium phage Stinger	Mycobacterium phage Nigel	287.721
Mycobacterium phage Suffolk	Mycobacterium phage Nigel	49.1
Mycobacterium phage Swish	Mycobacterium phage Nigel	51.0017
Mycobacterium phage Thonko	Mycobacterium phage Nigel	81.2974
Mycobacterium phage UncleHowie	Mycobacterium phage Nigel	51.6758
Mycobacterium phage Vincenzo	Mycobacterium phage Nigel	236.05
Mycobacterium phage Vista	Mycobacterium phage Nigel	51.2666
Mycobacterium phage Vortex	Mycobacterium phage Nigel	51.5378
Mycobacterium phage Zemanar	Mycobacterium phage Nigel	261.818
Mycobacterium virus TA17a	Mycobacterium phage Nigel	52.0999
Rhodococcus phage ReqiPine5	Mycobacterium phage Nigel	24.7188
Tsukamurella phage TPA2	Mycobacterium phage Nigel	40.9114
Mycobacterium phage Alexphander	Mycobacterium phage Nimbo	42.6822
Mycobacterium phage ArcusAngelus	Mycobacterium phage Nimbo	64.4604
Mycobacterium phage Ardmore	Mycobacterium phage Nimbo	14.9114
Mycobacterium phage Avani	Mycobacterium phage Nimbo	18.175
Mycobacterium phage Baka	Mycobacterium phage Nimbo	1.12693
Mycobacterium phage Batiatus	Mycobacterium phage Nimbo	25.223
Mycobacterium phage Bipolar	Mycobacterium phage Nimbo	16.0091
Mycobacterium phage Blexus	Mycobacterium phage Nimbo	79.2515
Mycobacterium phage BobaPhett	Mycobacterium phage Nimbo	58.1602
Mycobacterium phage Bobi	Mycobacterium phage Nimbo	15.9532
Mycobacterium phage BodEinwohner17	Mycobacterium phage Nimbo	162.877
Mycobacterium phage Boomer	Mycobacterium phage Nimbo	58.588
Mycobacterium phage Brocalys	Mycobacterium phage Nimbo	30.8312
Mycobacterium phage Bubbles123	Mycobacterium phage Nimbo	40.5462
Mycobacterium phage Burwell21	Mycobacterium phage Nimbo	59.3343
Mycobacterium phage BuzzLyseyear	Mycobacterium phage Nimbo	66.1697
Mycobacterium phage ByChance	Mycobacterium phage Nimbo	35.9625
Mycobacterium phage Byougenkin	Mycobacterium phage Nimbo	40.4343
Mycobacterium phage Cabrinians	Mycobacterium phage Nimbo	56.42
Mycobacterium phage CaptainTrips	Mycobacterium phage Nimbo	37.2573
Mycobacterium phage Cerasum	Mycobacterium phage Nimbo	16.2385
Mycobacterium phage Che8	Mycobacterium phage Nimbo	83.0524
Mycobacterium phage Che9d	Mycobacterium phage Nimbo	22.4634
Mycobacterium phage Chuckly	Mycobacterium phage Nimbo	42.9107
Mycobacterium phage Clifton	Mycobacterium phage Nimbo	28.3687
Mycobacterium phage Coco12	Mycobacterium phage Nimbo	16.1226
Mycobacterium phage Cornie	Mycobacterium phage Nimbo	14.0891
Mycobacterium phage Cornucopia	Mycobacterium phage Nimbo	47.7982
Mycobacterium phage DLane	Mycobacterium phage Nimbo	22.8772
Mycobacterium phage DRBy19	Mycobacterium phage Nimbo	69.9726
Mycobacterium phage DaWorst	Mycobacterium phage Nimbo	73.0249
Mycobacterium phage Daenerys	Mycobacterium phage Nimbo	268.039
Mycobacterium phage Dante	Mycobacterium phage Nimbo	61.3526
Mycobacterium phage DeadP	Mycobacterium phage Nimbo	32.3765
Mycobacterium phage Demsculpinboyz	Mycobacterium phage Nimbo	9.14871
Mycobacterium phage DillTech15	Mycobacterium phage Nimbo	68.8246
Mycobacterium phage Donkeykong	Mycobacterium phage Nimbo	57.8827
Mycobacterium phage DotProduct	Mycobacterium phage Nimbo	62.4526
Mycobacterium phage Doug	Mycobacterium phage Nimbo	73.7585
Mycobacterium phage Eish	Mycobacterium phage Nimbo	86.5846
Mycobacterium phage EleanorGeorge	Mycobacterium phage Nimbo	27.3651
Mycobacterium phage Emma	Mycobacterium phage Nimbo	15.8431
Mycobacterium phage Empress	Mycobacterium phage Nimbo	182.284
Mycobacterium phage Enby	Mycobacterium phage Nimbo	44.938
Mycobacterium phage Estave1	Mycobacterium phage Nimbo	74.3475
Mycobacterium phage Fancypants	Mycobacterium phage Nimbo	74.6856
Mycobacterium phage Filuzino	Mycobacterium phage Nimbo	34.9467
Mycobacterium phage Firehouse51	Mycobacterium phage Nimbo	25.7751
Mycobacterium phage Flathead	Mycobacterium phage Nimbo	15.8979
Mycobacterium phage Florinda	Mycobacterium phage Nimbo	65.1323
Mycobacterium phage Frankie	Mycobacterium phage Nimbo	25.3765
Mycobacterium phage Fruitloop	Mycobacterium phage Nimbo	18.4841
Mycobacterium phage GUmbie	Mycobacterium phage Nimbo	106.135
Mycobacterium phage Gaia	Mycobacterium phage Nimbo	2.03432
Mycobacterium phage Galactic	Mycobacterium phage Nimbo	44.7112
Mycobacterium phage Gandalph	Mycobacterium phage Nimbo	69.9726
Mycobacterium phage Geralt	Mycobacterium phage Nimbo	262.834
Mycobacterium phage Girr	Mycobacterium phage Nimbo	103.478
Mycobacterium phage Gorge	Mycobacterium phage Nimbo	50.7137
Mycobacterium phage Hades	Mycobacterium phage Nimbo	82.02
Mycobacterium phage Hamulus	Mycobacterium phage Nimbo	45.1698
Mycobacterium phage Harley	Mycobacterium phage Nimbo	75.2071
Mycobacterium phage Hegedechwinu	Mycobacterium phage Nimbo	24.7098
Mycobacterium phage Henu3 PeY-2017	Mycobacterium phage Nimbo	57.3273
Mycobacterium phage Hlubikazi	Mycobacterium phage Nimbo	56.275
Mycobacterium phage Ibhubesi	Mycobacterium phage Nimbo	84.8029
Mycobacterium phage Inventum	Mycobacterium phage Nimbo	202.714
Mycobacterium phage Jabbawokkie	Mycobacterium phage Nimbo	20.502
Mycobacterium phage Job42	Mycobacterium phage Nimbo	58.4438
Mycobacterium phage JoeyJr	Mycobacterium phage Nimbo	241.462
Mycobacterium phage Juice456	Mycobacterium phage Nimbo	70.3179
Mycobacterium phage Kenuha5	Mycobacterium phage Nimbo	16.6013
Mycobacterium phage Kersh	Mycobacterium phage Nimbo	66.6387
Mycobacterium phage Kimberlium	Mycobacterium phage Nimbo	87.3921
Mycobacterium phage Kingsley	Mycobacterium phage Nimbo	22.3968
Mycobacterium phage Koella	Mycobacterium phage Nimbo	49.0966
Mycobacterium phage Krakatau	Mycobacterium phage Nimbo	46.1503
Mycobacterium phage KristaRAM	Mycobacterium phage Nimbo	44.2713
Mycobacterium phage LastJedi	Mycobacterium phage Nimbo	28.5495
Mycobacterium phage LilMoolah	Mycobacterium phage Nimbo	69.6352
Mycobacterium phage Lizziana	Mycobacterium phage Nimbo	55.85
Mycobacterium phage Llama	Mycobacterium phage Nimbo	80.3059
Mycobacterium phage Llij	Mycobacterium phage Nimbo	64.9501
Mycobacterium phage Mahavrat	Mycobacterium phage Nimbo	73.7585
Mycobacterium phage Mantra	Mycobacterium phage Nimbo	94.1295
Mycobacterium phage Mattes	Mycobacterium phage Nimbo	61.3526
Mycobacterium phage Melissauren88	Mycobacterium phage Nimbo	21.267
Mycobacterium phage MilleniumForce	Mycobacterium phage Nimbo	7.62677
Mycobacterium phage MinionDave	Mycobacterium phage Nimbo	37.6623
Mycobacterium phage Minnie	Mycobacterium phage Nimbo	56.5667
Mycobacterium phage Misha28	Mycobacterium phage Nimbo	36.1801
Mycobacterium phage MooMoo	Mycobacterium phage Nimbo	3.91169
Mycobacterium phage Moonbeam	Mycobacterium phage Nimbo	29.849
Mycobacterium phage Mova	Mycobacterium phage Nimbo	22.8065
Mycobacterium phage Mozy	Mycobacterium phage Nimbo	55.439
Mycobacterium phage Mutaforma13	Mycobacterium phage Nimbo	29.9336
Mycobacterium phage Nitzel	Mycobacterium phage Nimbo	88.9048
Mycobacterium phage Nivrat	Mycobacterium phage Nimbo	64.4604
Mycobacterium phage Ochi17	Mycobacterium phage Nimbo	68.9832
Mycobacterium phage Ogopogo	Mycobacterium phage Nimbo	66.1697
Mycobacterium phage OldBen	Mycobacterium phage Nimbo	223.826
Mycobacterium phage OlympiaSaint	Mycobacterium phage Nimbo	63.8336
Mycobacterium phage Ovechkin	Mycobacterium phage Nimbo	29.9336
Mycobacterium phage OwlsT2W	Mycobacterium phage Nimbo	37.6623
Mycobacterium phage PMC	Mycobacterium phage Nimbo	84.599
Mycobacterium phage Pacc40	Mycobacterium phage Nimbo	126.501
Mycobacterium phage Phasih	Mycobacterium phage Nimbo	82.4268
Mycobacterium phage Phatniss	Mycobacterium phage Nimbo	56.42
Mycobacterium phage Piper2020	Mycobacterium phage Nimbo	35.6456
Mycobacterium phage Pippy	Mycobacterium phage Nimbo	32.6508
Mycobacterium phage Plumbus	Mycobacterium phage Nimbo	50.8454
Mycobacterium phage Poenanya	Mycobacterium phage Nimbo	128.016
Mycobacterium phage Polka14	Mycobacterium phage Nimbo	162.2
Mycobacterium phage Pollywog	Mycobacterium phage Nimbo	61.3526
Mycobacterium phage PopTart	Mycobacterium phage Nimbo	46.4101
Mycobacterium phage Priscilla	Mycobacterium phage Nimbo	66.9603
Mycobacterium phage QuickMath	Mycobacterium phage Nimbo	93.4562
Mycobacterium phage Quico	Mycobacterium phage Nimbo	54.9113
Mycobacterium phage Ramsey	Mycobacterium phage Nimbo	58.1602
Mycobacterium phage Renaud18	Mycobacterium phage Nimbo	22.3968
Mycobacterium phage RitaG	Mycobacterium phage Nimbo	239.73
Mycobacterium phage RockyHorror	Mycobacterium phage Nimbo	81.0454
Mycobacterium phage Royals2015	Mycobacterium phage Nimbo	37.0612
Mycobacterium phage SG4	Mycobacterium phage Nimbo	30.019
Mycobacterium phage Saal	Mycobacterium phage Nimbo	50.9786
Mycobacterium phage Sandalphon	Mycobacterium phage Nimbo	64.301
Mycobacterium phage SassyB	Mycobacterium phage Nimbo	46.4101
Mycobacterium phage Seabastian	Mycobacterium phage Nimbo	77.3984
Mycobacterium phage Seagreen	Mycobacterium phage Nimbo	45.1698
Mycobacterium phage Shauna1	Mycobacterium phage Nimbo	18.175
Mycobacterium phage ShiLan	Mycobacterium phage Nimbo	81.0454
Mycobacterium phage SiSi	Mycobacterium phage Nimbo	91.7419
Mycobacterium phage SimranZ1	Mycobacterium phage Nimbo	58.8813
Mycobacterium phage Soul22	Mycobacterium phage Nimbo	23.0938
Mycobacterium phage Sparkdehlily	Mycobacterium phage Nimbo	74.5156
Mycobacterium phage Spartacus	Mycobacterium phage Nimbo	39.4804
Mycobacterium phage Spikelee	Mycobacterium phage Nimbo	69.9726
Mycobacterium phage Spoonbill	Mycobacterium phage Nimbo	135.99
Mycobacterium phage Squirty	Mycobacterium phage Nimbo	20.7698
Mycobacterium phage StAnnes	Mycobacterium phage Nimbo	24.8528
Mycobacterium phage SuperGrey	Mycobacterium phage Nimbo	27.7676
Mycobacterium phage SwagPigglett	Mycobacterium phage Nimbo	45.0533
Mycobacterium phage TChen	Mycobacterium phage Nimbo	16.2973
Mycobacterium phage TDanisky	Mycobacterium phage Nimbo	71.6576
Mycobacterium phage Taj	Mycobacterium phage Nimbo	27.2098
Mycobacterium phage ThetaBob	Mycobacterium phage Nimbo	25.1475
Mycobacterium phage Tweety	Mycobacterium phage Nimbo	44.7112
Mycobacterium phage Velveteen	Mycobacterium phage Nimbo	11.9753
Mycobacterium phage Veteran	Mycobacterium phage Nimbo	96.0605
Mycobacterium phage WIVsmall	Mycobacterium phage Nimbo	29.6268
Mycobacterium phage Wachhund	Mycobacterium phage Nimbo	48.2996
Mycobacterium phage Wee	Mycobacterium phage Nimbo	27.287
Mycobacterium phage Whouxphf	Mycobacterium phage Nimbo	86.7829
Mycobacterium phage WillSterrel	Mycobacterium phage Nimbo	55.99
Mycobacterium phage XFactor	Mycobacterium phage Nimbo	14.4255
Mycobacterium phage Yoshi	Mycobacterium phage Nimbo	9.18714
Mycobacterium phage Zapner	Mycobacterium phage Nimbo	22.6672
Mycobacterium phage Zerg	Mycobacterium phage Nimbo	81.6231
Mycobacterium virus Dorothy	Mycobacterium phage Nimbo	153.006
Mycobacterium virus Drago	Mycobacterium phage Nimbo	64.4604
Mycobacterium phage Alexphander	Mycobacterium phage Nitzel	37.3381
Mycobacterium phage ArcusAngelus	Mycobacterium phage Nitzel	53.1157
Mycobacterium phage Ardmore	Mycobacterium phage Nitzel	36.6563
Mycobacterium phage Avani	Mycobacterium phage Nitzel	20.2924
Mycobacterium phage Baka	Mycobacterium phage Nitzel	2.60573
Mycobacterium phage Batiatus	Mycobacterium phage Nitzel	39.7659
Mycobacterium phage Bipolar	Mycobacterium phage Nitzel	39.6601
Mycobacterium phage Blexus	Mycobacterium phage Nitzel	73.0015
Mycobacterium phage BobaPhett	Mycobacterium phage Nitzel	47.1678
Mycobacterium phage Bobi	Mycobacterium phage Nitzel	42.104
Mycobacterium phage BodEinwohner17	Mycobacterium phage Nitzel	105.852
Mycobacterium phage Boomer	Mycobacterium phage Nitzel	50.1737
Mycobacterium phage Brocalys	Mycobacterium phage Nitzel	59.6454
Mycobacterium phage Bubbles123	Mycobacterium phage Nitzel	81.9984
Mycobacterium phage Burwell21	Mycobacterium phage Nitzel	56.2607
Mycobacterium phage BuzzLyseyear	Mycobacterium phage Nitzel	54.8664
Mycobacterium phage ByChance	Mycobacterium phage Nitzel	35.7524
Mycobacterium phage Byougenkin	Mycobacterium phage Nitzel	61.6382
Mycobacterium phage Cabrinians	Mycobacterium phage Nitzel	61.6382
Mycobacterium phage CaptainTrips	Mycobacterium phage Nitzel	63.4888
Mycobacterium phage Cerasum	Mycobacterium phage Nitzel	27.6741
Mycobacterium phage Che8	Mycobacterium phage Nitzel	94.4968
Mycobacterium phage Che9d	Mycobacterium phage Nitzel	26.9568
Mycobacterium phage Chuckly	Mycobacterium phage Nitzel	75.718
Mycobacterium phage Clifton	Mycobacterium phage Nitzel	54.1127
Mycobacterium phage Coco12	Mycobacterium phage Nitzel	25.1337
Mycobacterium phage Cornie	Mycobacterium phage Nitzel	35.1294
Mycobacterium phage Cornucopia	Mycobacterium phage Nitzel	78.07
Mycobacterium phage DLane	Mycobacterium phage Nitzel	32.2683
Mycobacterium phage DRBy19	Mycobacterium phage Nitzel	58.4151
Mycobacterium phage DaWorst	Mycobacterium phage Nitzel	69.7724
Mycobacterium phage Daenerys	Mycobacterium phage Nitzel	93.6406
Mycobacterium phage Dante	Mycobacterium phage Nitzel	83.9545
Mycobacterium phage DeadP	Mycobacterium phage Nitzel	39.6601
Mycobacterium phage Demsculpinboyz	Mycobacterium phage Nitzel	15.2997
Mycobacterium phage DillTech15	Mycobacterium phage Nitzel	68.4528
Mycobacterium phage Donkeykong	Mycobacterium phage Nitzel	34.2689
Mycobacterium phage DotProduct	Mycobacterium phage Nitzel	70.6624
Mycobacterium phage Doug	Mycobacterium phage Nitzel	79.2358
Mycobacterium phage Eish	Mycobacterium phage Nitzel	63.1858
Mycobacterium phage EleanorGeorge	Mycobacterium phage Nitzel	49.7958
Mycobacterium phage Emma	Mycobacterium phage Nitzel	49.6725
Mycobacterium phage Empress	Mycobacterium phage Nitzel	84.1559
Mycobacterium phage Enby	Mycobacterium phage Nitzel	63.4888
Mycobacterium phage Estave1	Mycobacterium phage Nitzel	71.1096
Mycobacterium phage Fancypants	Mycobacterium phage Nitzel	80.0593
Mycobacterium phage Filuzino	Mycobacterium phage Nitzel	50.1737
Mycobacterium phage Firehouse51	Mycobacterium phage Nitzel	62.1208
Mycobacterium phage Flathead	Mycobacterium phage Nitzel	41.9952
Mycobacterium phage Florinda	Mycobacterium phage Nitzel	59.3245
Mycobacterium phage Frankie	Mycobacterium phage Nitzel	37.4409
Mycobacterium phage Fruitloop	Mycobacterium phage Nitzel	42.666
Mycobacterium phage GUmbie	Mycobacterium phage Nitzel	63.9561
Mycobacterium phage Galactic	Mycobacterium phage Nitzel	68.7717
Mycobacterium phage Gandalph	Mycobacterium phage Nitzel	66.7656
Mycobacterium phage Geralt	Mycobacterium phage Nitzel	91.7355
Mycobacterium phage Girr	Mycobacterium phage Nitzel	67.0985
Mycobacterium phage Gorge	Mycobacterium phage Nitzel	39.9812
Mycobacterium phage Hades	Mycobacterium phage Nitzel	64.2768
Mycobacterium phage Hamulus	Mycobacterium phage Nitzel	58.2693
Mycobacterium phage Harley	Mycobacterium phage Nitzel	63.4888
Mycobacterium phage Hegedechwinu	Mycobacterium phage Nitzel	49.3103
Mycobacterium phage Henu3 PeY-2017	Mycobacterium phage Nitzel	62.6216
Mycobacterium phage Hlubikazi	Mycobacterium phage Nitzel	50.5645
Mycobacterium phage Ibhubesi	Mycobacterium phage Nitzel	75.5316
Mycobacterium phage Inventum	Mycobacterium phage Nitzel	78.6421
Mycobacterium phage Jabbawokkie	Mycobacterium phage Nitzel	15.8856
Mycobacterium phage Job42	Mycobacterium phage Nitzel	74.9853
Mycobacterium phage JoeyJr	Mycobacterium phage Nitzel	92.5323
Mycobacterium phage Juice456	Mycobacterium phage Nitzel	45.2704
Mycobacterium phage Kenuha5	Mycobacterium phage Nitzel	33.1284
Mycobacterium phage Kersh	Mycobacterium phage Nitzel	80.617
Mycobacterium phage Kimberlium	Mycobacterium phage Nitzel	63.7986
Mycobacterium phage Kingsley	Mycobacterium phage Nitzel	24.5442
Mycobacterium phage Koella	Mycobacterium phage Nitzel	62.6216
Mycobacterium phage Krakatau	Mycobacterium phage Nitzel	70.8472
Mycobacterium phage KristaRAM	Mycobacterium phage Nitzel	62.5993
Mycobacterium phage LastJedi	Mycobacterium phage Nitzel	46.2857
Mycobacterium phage LilMoolah	Mycobacterium phage Nitzel	72.1118
Mycobacterium phage Lizziana	Mycobacterium phage Nitzel	55.544
Mycobacterium phage Llama	Mycobacterium phage Nitzel	82.795
Mycobacterium phage Llij	Mycobacterium phage Nitzel	100.309
Mycobacterium phage Mahavrat	Mycobacterium phage Nitzel	82.2057
Mycobacterium phage Mantra	Mycobacterium phage Nitzel	99.8157
Mycobacterium phage Mattes	Mycobacterium phage Nitzel	32.2683
Mycobacterium phage Melissauren88	Mycobacterium phage Nitzel	48.8278
Mycobacterium phage MilleniumForce	Mycobacterium phage Nitzel	52.9798
Mycobacterium phage MinionDave	Mycobacterium phage Nitzel	50.4327
Mycobacterium phage Minnie	Mycobacterium phage Nitzel	70.2998
Mycobacterium phage Misha28	Mycobacterium phage Nitzel	38.5365
Mycobacterium phage MooMoo	Mycobacterium phage Nitzel	14.1976
Mycobacterium phage Moonbeam	Mycobacterium phage Nitzel	44.6814
Mycobacterium phage Mova	Mycobacterium phage Nitzel	47.4076
Mycobacterium phage Mozy	Mycobacterium phage Nitzel	63.3365
Mycobacterium phage Mutaforma13	Mycobacterium phage Nitzel	66.4403
Mycobacterium phage Nimbo	Mycobacterium phage Nitzel	88.9048
Mycobacterium phage Nivrat	Mycobacterium phage Nitzel	64.1155
Mycobacterium phage Ochi17	Mycobacterium phage Nitzel	71.4363
Mycobacterium phage Ogopogo	Mycobacterium phage Nitzel	36.7433
Mycobacterium phage OldBen	Mycobacterium phage Nitzel	78.8376
Mycobacterium phage OlympiaSaint	Mycobacterium phage Nitzel	52.581
Mycobacterium phage Ovechkin	Mycobacterium phage Nitzel	50.0464
Mycobacterium phage OwlsT2W	Mycobacterium phage Nitzel	58.5626
Mycobacterium phage PMC	Mycobacterium phage Nitzel	96.2497
Mycobacterium phage Pacc40	Mycobacterium phage Nitzel	93.8708
Mycobacterium phage Phasih	Mycobacterium phage Nitzel	81.9984
Mycobacterium phage Phatniss	Mycobacterium phage Nitzel	103.193
Mycobacterium phage Piper2020	Mycobacterium phage Nitzel	30.456
Mycobacterium phage Pippy	Mycobacterium phage Nitzel	45.15
Mycobacterium phage Plumbus	Mycobacterium phage Nitzel	87.5659
Mycobacterium phage Poenanya	Mycobacterium phage Nitzel	66.2805
Mycobacterium phage Polka14	Mycobacterium phage Nitzel	89.3095
Mycobacterium phage Pollywog	Mycobacterium phage Nitzel	58.2693
Mycobacterium phage PopTart	Mycobacterium phage Nitzel	57.0212
Mycobacterium phage Priscilla	Mycobacterium phage Nitzel	66.602
Mycobacterium phage QuickMath	Mycobacterium phage Nitzel	72.2856
Mycobacterium phage Quico	Mycobacterium phage Nitzel	41.571
Mycobacterium phage Ramsey	Mycobacterium phage Nitzel	52.451
Mycobacterium phage Renaud18	Mycobacterium phage Nitzel	41.571
Mycobacterium phage RitaG	Mycobacterium phage Nitzel	84.3597
Mycobacterium phage RockyHorror	Mycobacterium phage Nitzel	69.0976
Mycobacterium phage Royals2015	Mycobacterium phage Nitzel	52.3224
Mycobacterium phage SG4	Mycobacterium phage Nitzel	66.602
Mycobacterium phage Saal	Mycobacterium phage Nitzel	42.7821
Mycobacterium phage Sandalphon	Mycobacterium phage Nitzel	63.9561
Mycobacterium phage SassyB	Mycobacterium phage Nitzel	57.0212
Mycobacterium phage Seabastian	Mycobacterium phage Nitzel	85.7367
Mycobacterium phage Seagreen	Mycobacterium phage Nitzel	47.5295
Mycobacterium phage Shauna1	Mycobacterium phage Nitzel	18.0412
Mycobacterium phage ShiLan	Mycobacterium phage Nitzel	69.0976
Mycobacterium phage SiSi	Mycobacterium phage Nitzel	76.2915
Mycobacterium phage SimranZ1	Mycobacterium phage Nitzel	50.4327
Mycobacterium phage Soul22	Mycobacterium phage Nitzel	25.2889
Mycobacterium phage Sparkdehlily	Mycobacterium phage Nitzel	76.9846
Mycobacterium phage Spartacus	Mycobacterium phage Nitzel	68.6114
Mycobacterium phage Spikelee	Mycobacterium phage Nitzel	42.4375
Mycobacterium phage Spoonbill	Mycobacterium phage Nitzel	64.1155
Mycobacterium phage Squirty	Mycobacterium phage Nitzel	16.1149
Mycobacterium phage StAnnes	Mycobacterium phage Nitzel	34.2689
Mycobacterium phage SuperGrey	Mycobacterium phage Nitzel	47.7774
Mycobacterium phage SwagPigglett	Mycobacterium phage Nitzel	42.2139
Mycobacterium phage TChen	Mycobacterium phage Nitzel	30.1825
Mycobacterium phage TDanisky	Mycobacterium phage Nitzel	74.116
Mycobacterium phage Taj	Mycobacterium phage Nitzel	49.5505
Mycobacterium phage ThetaBob	Mycobacterium phage Nitzel	32.1778
Mycobacterium phage Tweety	Mycobacterium phage Nitzel	60.431
Mycobacterium phage Velveteen	Mycobacterium phage Nitzel	32.7354
Mycobacterium phage Veteran	Mycobacterium phage Nitzel	68.5149
Mycobacterium phage WIVsmall	Mycobacterium phage Nitzel	37.1446
Mycobacterium phage Wachhund	Mycobacterium phage Nitzel	53.3922
Mycobacterium phage Wanda	Mycobacterium phage Nitzel	2.63424
Mycobacterium phage Wee	Mycobacterium phage Nitzel	41.8875
Mycobacterium phage Whouxphf	Mycobacterium phage Nitzel	66.1224
Mycobacterium phage WillSterrel	Mycobacterium phage Nitzel	50.3025
Mycobacterium phage XFactor	Mycobacterium phage Nitzel	43.5081
Mycobacterium phage Yoshi	Mycobacterium phage Nitzel	7.1047
Mycobacterium phage Zapner	Mycobacterium phage Nitzel	17.9813
Mycobacterium phage Zerg	Mycobacterium phage Nitzel	81.1947
Mycobacterium virus Dorothy	Mycobacterium phage Nitzel	84.1559
Mycobacterium virus Drago	Mycobacterium phage Nitzel	87.3526
Mycobacterium phage Alexphander	Mycobacterium phage Nivrat	54.9506
Mycobacterium phage ArcusAngelus	Mycobacterium phage Nivrat	55.0922
Mycobacterium phage Ardmore	Mycobacterium phage Nivrat	21.3946
Mycobacterium phage Avani	Mycobacterium phage Nivrat	29.2108
Mycobacterium phage Batiatus	Mycobacterium phage Nivrat	24.659
Mycobacterium phage Bipolar	Mycobacterium phage Nivrat	36.6039
Mycobacterium phage Blexus	Mycobacterium phage Nivrat	89.6838
Mycobacterium phage BobaPhett	Mycobacterium phage Nivrat	122.191
Mycobacterium phage Bobi	Mycobacterium phage Nivrat	15.5325
Mycobacterium phage BodEinwohner17	Mycobacterium phage Nivrat	95.4463
Mycobacterium phage Boomer	Mycobacterium phage Nivrat	60.2262
Mycobacterium phage Brocalys	Mycobacterium phage Nivrat	75.9312
Mycobacterium phage Bubbles123	Mycobacterium phage Nivrat	50.1585
Mycobacterium phage Burwell21	Mycobacterium phage Nivrat	180.708
Mycobacterium phage BuzzLyseyear	Mycobacterium phage Nivrat	73.3303
Mycobacterium phage ByChance	Mycobacterium phage Nivrat	129.576
Mycobacterium phage Byougenkin	Mycobacterium phage Nivrat	50.0237
Mycobacterium phage Cabrinians	Mycobacterium phage Nivrat	127.564
Mycobacterium phage CaptainTrips	Mycobacterium phage Nivrat	51.8776
Mycobacterium phage Cerasum	Mycobacterium phage Nivrat	34.5252
Mycobacterium phage Che8	Mycobacterium phage Nivrat	102.347
Mycobacterium phage Che9d	Mycobacterium phage Nivrat	43.6167
Mycobacterium phage Chuckly	Mycobacterium phage Nivrat	39.5311
Mycobacterium phage Clifton	Mycobacterium phage Nivrat	73.0249
Mycobacterium phage Coco12	Mycobacterium phage Nivrat	41.85
Mycobacterium phage Cornie	Mycobacterium phage Nivrat	20.3468
Mycobacterium phage Cornucopia	Mycobacterium phage Nivrat	60.2262
Mycobacterium phage DLane	Mycobacterium phage Nivrat	22.3496
Mycobacterium phage DRBy19	Mycobacterium phage Nivrat	110.528
Mycobacterium phage DaWorst	Mycobacterium phage Nivrat	80.3681
Mycobacterium phage Daenerys	Mycobacterium phage Nivrat	57.9479
Mycobacterium phage Dante	Mycobacterium phage Nivrat	52.1419
Mycobacterium phage DeadP	Mycobacterium phage Nivrat	24.5835
Mycobacterium phage Demsculpinboyz	Mycobacterium phage Nivrat	30.7638
Mycobacterium phage DillTech15	Mycobacterium phage Nivrat	67.5631
Mycobacterium phage Donkeykong	Mycobacterium phage Nivrat	62.211
Mycobacterium phage DotProduct	Mycobacterium phage Nivrat	34.931
Mycobacterium phage Doug	Mycobacterium phage Nivrat	93.1739
Mycobacterium phage Eish	Mycobacterium phage Nivrat	93.9312
Mycobacterium phage EleanorGeorge	Mycobacterium phage Nivrat	36.4057
Mycobacterium phage Emma	Mycobacterium phage Nivrat	54.2657
Mycobacterium phage Empress	Mycobacterium phage Nivrat	60.3779
Mycobacterium phage Enby	Mycobacterium phage Nivrat	41.5165
Mycobacterium phage Estave1	Mycobacterium phage Nivrat	72.9923
Mycobacterium phage Fancypants	Mycobacterium phage Nivrat	62.211
Mycobacterium phage Filuzino	Mycobacterium phage Nivrat	15.6448
Mycobacterium phage Firehouse51	Mycobacterium phage Nivrat	25.2109
Mycobacterium phage Flathead	Mycobacterium phage Nivrat	26.7643
Mycobacterium phage Florinda	Mycobacterium phage Nivrat	53.2427
Mycobacterium phage Frankie	Mycobacterium phage Nivrat	41.9636
Mycobacterium phage Fruitloop	Mycobacterium phage Nivrat	24.8904
Mycobacterium phage GUmbie	Mycobacterium phage Nivrat	68.7108
Mycobacterium phage Gaia	Mycobacterium phage Nivrat	5.18415
Mycobacterium phage Galactic	Mycobacterium phage Nivrat	51.619
Mycobacterium phage Gandalph	Mycobacterium phage Nivrat	86.0482
Mycobacterium phage Geralt	Mycobacterium phage Nivrat	53.2614
Mycobacterium phage Girr	Mycobacterium phage Nivrat	69.0561
Mycobacterium phage Gorge	Mycobacterium phage Nivrat	136.916
Mycobacterium phage Hades	Mycobacterium phage Nivrat	83.5076
Mycobacterium phage Hamulus	Mycobacterium phage Nivrat	24.659
Mycobacterium phage Harley	Mycobacterium phage Nivrat	62.6629
Mycobacterium phage Hegedechwinu	Mycobacterium phage Nivrat	26.4569
Mycobacterium phage Henu3 PeY-2017	Mycobacterium phage Nivrat	50.8568
Mycobacterium phage Hlubikazi	Mycobacterium phage Nivrat	74.7622
Mycobacterium phage Ibhubesi	Mycobacterium phage Nivrat	63.2895
Mycobacterium phage Inventum	Mycobacterium phage Nivrat	60.6864
Mycobacterium phage Jabbawokkie	Mycobacterium phage Nivrat	20.0105
Mycobacterium phage Job42	Mycobacterium phage Nivrat	85.6347
Mycobacterium phage JoeyJr	Mycobacterium phage Nivrat	59.9281
Mycobacterium phage Juice456	Mycobacterium phage Nivrat	27.2496
Mycobacterium phage Kenuha5	Mycobacterium phage Nivrat	42.7958
Mycobacterium phage Kersh	Mycobacterium phage Nivrat	79.5934
Mycobacterium phage Kimberlium	Mycobacterium phage Nivrat	44.2972
Mycobacterium phage Kingsley	Mycobacterium phage Nivrat	36.0214
Mycobacterium phage Koella	Mycobacterium phage Nivrat	88.0445
Mycobacterium phage Krakatau	Mycobacterium phage Nivrat	47.9109
Mycobacterium phage KristaRAM	Mycobacterium phage Nivrat	31.0927
Mycobacterium phage LastJedi	Mycobacterium phage Nivrat	82.2604
Mycobacterium phage LilMoolah	Mycobacterium phage Nivrat	300
Mycobacterium phage Lizziana	Mycobacterium phage Nivrat	163.881
Mycobacterium phage Llama	Mycobacterium phage Nivrat	67.5631
Mycobacterium phage Llij	Mycobacterium phage Nivrat	78.0458
Mycobacterium phage Mahavrat	Mycobacterium phage Nivrat	63.9463
Mycobacterium phage Mantra	Mycobacterium phage Nivrat	86.4719
Mycobacterium phage Mattes	Mycobacterium phage Nivrat	119.822
Mycobacterium phage Melissauren88	Mycobacterium phage Nivrat	16.243
Mycobacterium phage MilleniumForce	Mycobacterium phage Nivrat	34.3289
Mycobacterium phage Minerva	Mycobacterium phage Nivrat	4.07168
Mycobacterium phage MinionDave	Mycobacterium phage Nivrat	52.4122
Mycobacterium phage Minnie	Mycobacterium phage Nivrat	63.7791
Mycobacterium phage Misha28	Mycobacterium phage Nivrat	18.6275
Mycobacterium phage MooMoo	Mycobacterium phage Nivrat	9.67433
Mycobacterium phage Moonbeam	Mycobacterium phage Nivrat	76.7104
Mycobacterium phage Mova	Mycobacterium phage Nivrat	54.6721
Mycobacterium phage Mozy	Mycobacterium phage Nivrat	38.8922
Mycobacterium phage Mutaforma13	Mycobacterium phage Nivrat	44.1808
Mycobacterium phage Nimbo	Mycobacterium phage Nivrat	64.4604
Mycobacterium phage Nitzel	Mycobacterium phage Nivrat	64.1155
Mycobacterium phage Ochi17	Mycobacterium phage Nivrat	59.493
Mycobacterium phage Ogopogo	Mycobacterium phage Nivrat	62.211
Mycobacterium phage OldBen	Mycobacterium phage Nivrat	44.7762
Mycobacterium phage OlympiaSaint	Mycobacterium phage Nivrat	122.476
Mycobacterium phage Ovechkin	Mycobacterium phage Nivrat	20.0105
Mycobacterium phage OwlsT2W	Mycobacterium phage Nivrat	71.7166
Mycobacterium phage PMC	Mycobacterium phage Nivrat	83.0974
Mycobacterium phage Pacc40	Mycobacterium phage Nivrat	105.033
Mycobacterium phage Phasih	Mycobacterium phage Nivrat	75.142
Mycobacterium phage Phatniss	Mycobacterium phage Nivrat	77.848
Mycobacterium phage Piper2020	Mycobacterium phage Nivrat	37.4409
Mycobacterium phage Pippy	Mycobacterium phage Nivrat	89.2407
Mycobacterium phage Plumbus	Mycobacterium phage Nivrat	60.6864
Mycobacterium phage Poenanya	Mycobacterium phage Nivrat	73.8518
Mycobacterium phage Polka14	Mycobacterium phage Nivrat	62.5106
Mycobacterium phage Pollywog	Mycobacterium phage Nivrat	65.7443
Mycobacterium phage PopTart	Mycobacterium phage Nivrat	23.0996
Mycobacterium phage Priscilla	Mycobacterium phage Nivrat	123.057
Mycobacterium phage QuickMath	Mycobacterium phage Nivrat	46.8848
Mycobacterium phage Quico	Mycobacterium phage Nivrat	40.9837
Mycobacterium phage Ramsey	Mycobacterium phage Nivrat	59.7815
Mycobacterium phage Renaud18	Mycobacterium phage Nivrat	46.0584
Mycobacterium phage RitaG	Mycobacterium phage Nivrat	86.2587
Mycobacterium phage RockyHorror	Mycobacterium phage Nivrat	57.2187
Mycobacterium phage Royals2015	Mycobacterium phage Nivrat	85.0328
Mycobacterium phage SG4	Mycobacterium phage Nivrat	20.0764
Mycobacterium phage Saal	Mycobacterium phage Nivrat	121
Mycobacterium phage Sandalphon	Mycobacterium phage Nivrat	74.3915
Mycobacterium phage SassyB	Mycobacterium phage Nivrat	23.0996
Mycobacterium phage Seabastian	Mycobacterium phage Nivrat	62.0636
Mycobacterium phage Seagreen	Mycobacterium phage Nivrat	31.7909
Mycobacterium phage Shauna1	Mycobacterium phage Nivrat	26.8431
Mycobacterium phage ShiLan	Mycobacterium phage Nivrat	188.585
Mycobacterium phage SiSi	Mycobacterium phage Nivrat	61.1632
Mycobacterium phage SimranZ1	Mycobacterium phage Nivrat	47.1326
Mycobacterium phage Soul22	Mycobacterium phage Nivrat	22.5661
Mycobacterium phage Sparkdehlily	Mycobacterium phage Nivrat	70.3496
Mycobacterium phage Spartacus	Mycobacterium phage Nivrat	59.493
Mycobacterium phage Spikelee	Mycobacterium phage Nivrat	57.6512
Mycobacterium phage Spoonbill	Mycobacterium phage Nivrat	95.2776
Mycobacterium phage Squirty	Mycobacterium phage Nivrat	15.8176
Mycobacterium phage StAnnes	Mycobacterium phage Nivrat	17.5412
Mycobacterium phage SuperGrey	Mycobacterium phage Nivrat	47.1326
Mycobacterium phage SwagPigglett	Mycobacterium phage Nivrat	146.058
Mycobacterium phage TChen	Mycobacterium phage Nivrat	29.7317
Mycobacterium phage TDanisky	Mycobacterium phage Nivrat	70.3496
Mycobacterium phage Taj	Mycobacterium phage Nivrat	22.0033
Mycobacterium phage ThetaBob	Mycobacterium phage Nivrat	24.5835
Mycobacterium phage Tweety	Mycobacterium phage Nivrat	41.3001
Mycobacterium phage Velveteen	Mycobacterium phage Nivrat	47.515
Mycobacterium phage Veteran	Mycobacterium phage Nivrat	59.2082
Mycobacterium phage WIVsmall	Mycobacterium phage Nivrat	36.6397
Mycobacterium phage Wachhund	Mycobacterium phage Nivrat	50.0237
Mycobacterium phage Wee	Mycobacterium phage Nivrat	26.6863
Mycobacterium phage Whouxphf	Mycobacterium phage Nivrat	91.1524
Mycobacterium phage WillSterrel	Mycobacterium phage Nivrat	49.6286
Mycobacterium phage XFactor	Mycobacterium phage Nivrat	30.2881
Mycobacterium phage Yoshi	Mycobacterium phage Nivrat	12.9477
Mycobacterium phage Zapner	Mycobacterium phage Nivrat	22.1397
Mycobacterium phage Zerg	Mycobacterium phage Nivrat	77.269
Mycobacterium virus Dorothy	Mycobacterium phage Nivrat	60.3779
Mycobacterium virus Drago	Mycobacterium phage Nivrat	66.0733
Mycobacterium phage AFIS	Mycobacterium phage Niza	140.65
Mycobacterium phage Abrogate	Mycobacterium phage Niza	111.796
Mycobacterium phage Acme	Mycobacterium phage Niza	125.386
Mycobacterium phage Adahisdi	Mycobacterium phage Niza	103.948
Mycobacterium phage Aeneas	Mycobacterium phage Niza	122.808
Mycobacterium phage Ajay	Mycobacterium phage Niza	142.351
Mycobacterium phage Alsfro	Mycobacterium phage Niza	84.4404
Mycobacterium phage Alvin	Mycobacterium phage Niza	93.5706
Mycobacterium phage Anglerfish	Mycobacterium phage Niza	101.366
Mycobacterium phage Arlo	Mycobacterium phage Niza	123.737
Mycobacterium phage Atkinbua	Mycobacterium phage Niza	116.392
Mycobacterium phage BK1	Mycobacterium phage Niza	97.0795
Mycobacterium phage BPBiebs31	Mycobacterium phage Niza	120.344
Mycobacterium phage BaconJack	Mycobacterium phage Niza	113.357
Mycobacterium phage Barriga	Mycobacterium phage Niza	112.247
Mycobacterium phage Bethlehem	Mycobacterium phage Niza	116.443
Mycobacterium phage Big3	Mycobacterium phage Niza	115.149
Mycobacterium phage BigPaolini	Mycobacterium phage Niza	113.708
Mycobacterium phage BillKnuckles	Mycobacterium phage Niza	106.656
Mycobacterium phage Bircsak	Mycobacterium phage Niza	101.908
Mycobacterium phage Blue	Mycobacterium phage Niza	114.046
Mycobacterium phage Bob3	Mycobacterium phage Niza	110.907
Mycobacterium phage Bones	Mycobacterium phage Niza	83.3498
Mycobacterium phage Bruns	Mycobacterium phage Niza	110.337
Mycobacterium phage Bxb1	Mycobacterium phage Niza	87.2015
Mycobacterium phage CASbig	Mycobacterium phage Niza	90.8414
Mycobacterium phage ConceptII	Mycobacterium phage Niza	130.276
Mycobacterium phage Corvo	Mycobacterium phage Niza	114.233
Mycobacterium phage Crispicous1	Mycobacterium phage Niza	89.6094
Mycobacterium phage DD5	Mycobacterium phage Niza	86.9524
Mycobacterium phage Doom	Mycobacterium phage Niza	87.4545
Mycobacterium phage Dreamboat	Mycobacterium phage Niza	124.381
Mycobacterium phage Dulcie	Mycobacterium phage Niza	91.5431
Mycobacterium phage Edtherson	Mycobacterium phage Niza	118.532
Mycobacterium phage Euphoria	Mycobacterium phage Niza	134.793
Mycobacterium phage Fajezeel	Mycobacterium phage Niza	125.732
Mycobacterium phage GageAP	Mycobacterium phage Niza	128.857
Mycobacterium phage Gompeii16	Mycobacterium phage Niza	101.908
Mycobacterium phage Graduation	Mycobacterium phage Niza	100.327
Mycobacterium phage HanShotFirst	Mycobacterium phage Niza	108.472
Mycobacterium phage HarryOW	Mycobacterium phage Niza	70.2046
Mycobacterium phage ILeeKay	Mycobacterium phage Niza	115.149
Mycobacterium phage Ichabod	Mycobacterium phage Niza	113.936
Mycobacterium phage JC27	Mycobacterium phage Niza	97.1378
Mycobacterium phage JackSparrow	Mycobacterium phage Niza	117.897
Mycobacterium phage Jasper	Mycobacterium phage Niza	114.233
Mycobacterium phage Jorgensen	Mycobacterium phage Niza	115.264
Mycobacterium phage KBG	Mycobacterium phage Niza	151.206
Mycobacterium phage KSSJEB	Mycobacterium phage Niza	98.4045
Mycobacterium phage Kanely	Mycobacterium phage Niza	104.615
Mycobacterium phage Killigrew	Mycobacterium phage Niza	90.1136
Mycobacterium phage Kugel	Mycobacterium phage Niza	88.1831
Mycobacterium phage KyMonks1A	Mycobacterium phage Niza	117.281
Mycobacterium phage Lamina13	Mycobacterium phage Niza	103.805
Mycobacterium phage Lesedi	Mycobacterium phage Niza	109.068
Mycobacterium phage Lockley	Mycobacterium phage Niza	108.768
Mycobacterium phage Lopton	Mycobacterium phage Niza	119.867
Mycobacterium phage MPlant7149	Mycobacterium phage Niza	118.212
Mycobacterium phage Magnar	Mycobacterium phage Niza	111.796
Mycobacterium phage Magnito	Mycobacterium phage Niza	128.506
Mycobacterium phage Makemake	Mycobacterium phage Niza	135.154
Mycobacterium phage Manatee	Mycobacterium phage Niza	157.321
Mycobacterium phage Maroc7	Mycobacterium phage Niza	118.212
Mycobacterium phage MaryBeth	Mycobacterium phage Niza	115.465
Mycobacterium phage Michley	Mycobacterium phage Niza	101.635
Mycobacterium phage Mryolo	Mycobacterium phage Niza	119.867
Mycobacterium phage Mule	Mycobacterium phage Niza	117.587
Mycobacterium phage Museum	Mycobacterium phage Niza	139.847
Mycobacterium phage NEHalo	Mycobacterium phage Niza	116.111
Mycobacterium phage Nerujay	Mycobacterium phage Niza	106.787
Mycobacterium phage Nhonho	Mycobacterium phage Niza	109.374
Mycobacterium phage Oogway	Mycobacterium phage Niza	103.045
Mycobacterium phage PacerPaul	Mycobacterium phage Niza	135.154
Mycobacterium phage Papez	Mycobacterium phage Niza	97.8869
Mycobacterium phage Pari	Mycobacterium phage Niza	98.6691
Mycobacterium phage PattyP	Mycobacterium phage Niza	121.614
Mycobacterium phage Pepe	Mycobacterium phage Niza	113.376
Mycobacterium phage Petruchio	Mycobacterium phage Niza	125.732
Mycobacterium phage PhrostyMug	Mycobacterium phage Niza	126.835
Mycobacterium phage Pinto	Mycobacterium phage Niza	116.443
Mycobacterium phage Pippin	Mycobacterium phage Niza	103.543
Mycobacterium phage Pita2	Mycobacterium phage Niza	128.857
Mycobacterium phage Rajelicia	Mycobacterium phage Niza	119.188
Mycobacterium phage Rhynn	Mycobacterium phage Niza	103.341
Mycobacterium phage RidgeCB	Mycobacterium phage Niza	91.5431
Mycobacterium phage Ringer	Mycobacterium phage Niza	135.892
Mycobacterium phage Rohr	Mycobacterium phage Niza	104.893
Mycobacterium phage Rufus	Mycobacterium phage Niza	142.269
Mycobacterium phage Ruotula	Mycobacterium phage Niza	131.293
Mycobacterium phage Rutherferd	Mycobacterium phage Niza	101.908
Mycobacterium phage STLscum	Mycobacterium phage Niza	125.892
Mycobacterium phage Sagefire	Mycobacterium phage Niza	122.621
Mycobacterium phage SarFire	Mycobacterium phage Niza	112.794
Mycobacterium phage Scowl	Mycobacterium phage Niza	108.472
Mycobacterium phage Seabiscuit	Mycobacterium phage Niza	97.8869
Mycobacterium phage Sibs6	Mycobacterium phage Niza	134.439
Mycobacterium phage SkiPole	Mycobacterium phage Niza	102.284
Mycobacterium phage Smairt	Mycobacterium phage Niza	105.997
Mycobacterium phage Snazzy	Mycobacterium phage Niza	104.893
Mycobacterium phage Solon	Mycobacterium phage Niza	93.5706
Mycobacterium phage SpikeBT	Mycobacterium phage Niza	159.637
Mycobacterium phage Sumter	Mycobacterium phage Niza	108.768
Mycobacterium phage Switzer	Mycobacterium phage Niza	118.532
Mycobacterium phage Tasp14	Mycobacterium phage Niza	102.468
Mycobacterium phage TheloniousMonk	Mycobacterium phage Niza	108.768
Mycobacterium phage Traft412	Mycobacterium phage Niza	106.656
Mycobacterium phage Trouble	Mycobacterium phage Niza	110.907
Mycobacterium phage Turj99	Mycobacterium phage Niza	148.837
Mycobacterium phage U2	Mycobacterium phage Niza	98.2523
Mycobacterium phage Violet	Mycobacterium phage Niza	115.465
Mycobacterium phage Wheeler	Mycobacterium phage Niza	103.805
Mycobacterium virus Marcell	Mycobacterium phage Niza	84.8039
Mycobacterium virus Mrgordo	Mycobacterium phage Niza	114.839
Mycobacterium virus Nepal	Mycobacterium phage Niza	119.149
Mycobacterium virus Perseus	Mycobacterium phage Niza	101.635
Gordonia phage JSwag	Mycobacterium phage Noelle	6.04672
Gordonia phage KatherineG	Mycobacterium phage Noelle	4.15048
Gordonia phage Remus	Mycobacterium phage Noelle	2.2145
Gordonia phage Rosalind	Mycobacterium phage Noelle	4.11896
Gordonia phage Soups	Mycobacterium phage Noelle	2.18768
Gordonia phage Strosahl	Mycobacterium phage Noelle	2.2145
Gordonia phage Waits	Mycobacterium phage Noelle	6.15436
Mycobacterium phage 40AC	Mycobacterium phage Noelle	2.43993
Mycobacterium phage Alma	Mycobacterium phage Noelle	6.22806
Mycobacterium phage Anthony	Mycobacterium phage Noelle	29.7706
Mycobacterium phage Anubis	Mycobacterium phage Noelle	42.3587
Mycobacterium phage ArcherNM	Mycobacterium phage Noelle	2.41064
Mycobacterium phage Arturo	Mycobacterium phage Noelle	214.109
Mycobacterium phage Astro	Mycobacterium phage Noelle	10.2947
Mycobacterium phage BTCU-1	Mycobacterium phage Noelle	56.7136
Mycobacterium phage BabyRay	Mycobacterium phage Noelle	64.8912
Mycobacterium phage Backyardigan	Mycobacterium phage Noelle	239.231
Mycobacterium phage Bactobuster	Mycobacterium phage Noelle	10.8811
Mycobacterium phage BellusTerra	Mycobacterium phage Noelle	225.261
Mycobacterium phage Bxz2	Mycobacterium phage Noelle	40.5505
Mycobacterium phage Camperdownii	Mycobacterium phage Noelle	236.285
Mycobacterium phage Catalina	Mycobacterium phage Noelle	4.05691
Mycobacterium phage Cerulean	Mycobacterium phage Noelle	222.995
Mycobacterium phage Cindaradix	Mycobacterium phage Noelle	202.455
Mycobacterium phage Cintron	Mycobacterium phage Noelle	229.042
Mycobacterium phage D29	Mycobacterium phage Noelle	2.85496
Mycobacterium phage DarthPhader	Mycobacterium phage Noelle	2.41064
Mycobacterium phage DroogsArmy	Mycobacterium phage Noelle	85.037
Mycobacterium phage Fredward	Mycobacterium phage Noelle	8.01843
Mycobacterium phage Gail	Mycobacterium phage Noelle	4.05691
Mycobacterium phage Georgie2	Mycobacterium phage Noelle	2.26902
Mycobacterium phage HINdeR	Mycobacterium phage Noelle	81.6462
Mycobacterium phage Heffalump	Mycobacterium phage Noelle	2.38167
Mycobacterium phage HelDan	Mycobacterium phage Noelle	62.5082
Mycobacterium phage ICleared	Mycobacterium phage Noelle	221.513
Mycobacterium phage Iracema64	Mycobacterium phage Noelle	217.028
Mycobacterium phage IronMan	Mycobacterium phage Noelle	10.6766
Mycobacterium phage JHC117	Mycobacterium phage Noelle	35.3556
Mycobacterium phage Jeeves	Mycobacterium phage Noelle	6.04672
Mycobacterium phage Jobu08	Mycobacterium phage Noelle	38.0004
Mycobacterium phage Kampy	Mycobacterium phage Noelle	217.028
Mycobacterium phage Kimona	Mycobacterium phage Noelle	87.194
Mycobacterium phage LHTSCC	Mycobacterium phage Noelle	223.728
Mycobacterium phage LeoAvram	Mycobacterium phage Noelle	196.587
Mycobacterium phage Luchador	Mycobacterium phage Noelle	2.26902
Mycobacterium phage MA5	Mycobacterium phage Noelle	69.5899
Mycobacterium phage MarQuardt	Mycobacterium phage Noelle	40.0551
Mycobacterium phage Microwolf	Mycobacterium phage Noelle	35.3556
Mycobacterium phage Miramae	Mycobacterium phage Noelle	216.283
Mycobacterium phage Mundrea	Mycobacterium phage Noelle	231.551
Mycobacterium phage MyraDee	Mycobacterium phage Noelle	42.2371
Mycobacterium phage Nyxis	Mycobacterium phage Noelle	217.797
Mycobacterium phage Obama12	Mycobacterium phage Noelle	225.261
Mycobacterium phage PP	Mycobacterium phage Noelle	52.5269
Mycobacterium phage PackMan	Mycobacterium phage Noelle	2.35304
Mycobacterium phage Peaches	Mycobacterium phage Noelle	218.59
Mycobacterium phage Phaded	Mycobacterium phage Noelle	13.0543
Mycobacterium phage Phantastic	Mycobacterium phage Noelle	65.0694
Mycobacterium phage Pioneer	Mycobacterium phage Noelle	4.11896
Mycobacterium phage Pistachio	Mycobacterium phage Noelle	62.6864
Mycobacterium phage Pukovnik	Mycobacterium phage Noelle	10.8291
Mycobacterium phage PurpleHaze	Mycobacterium phage Noelle	49.2106
Mycobacterium phage Refuge	Mycobacterium phage Noelle	4.38096
Mycobacterium phage RhynO	Mycobacterium phage Noelle	101.14
Mycobacterium phage Rockstar	Mycobacterium phage Noelle	55.7613
Mycobacterium phage SWU2	Mycobacterium phage Noelle	77.3633
Mycobacterium phage Saintus	Mycobacterium phage Noelle	10.4814
Mycobacterium phage Severus	Mycobacterium phage Noelle	115.778
Mycobacterium phage Sheen	Mycobacterium phage Noelle	60.4916
Mycobacterium phage Smeadley	Mycobacterium phage Noelle	12.4124
Mycobacterium phage SoilDragon	Mycobacterium phage Noelle	42.7327
Mycobacterium phage Stasia	Mycobacterium phage Noelle	201.73
Mycobacterium phage Steamy	Mycobacterium phage Noelle	8.56478
Mycobacterium phage Tiffany	Mycobacterium phage Noelle	40.1765
Mycobacterium phage Timshel	Mycobacterium phage Noelle	84.5372
Mycobacterium phage Trike	Mycobacterium phage Noelle	90.4562
Mycobacterium phage Twister	Mycobacterium phage Noelle	109.991
Mycobacterium phage Veracruz	Mycobacterium phage Noelle	60.4916
Mycobacterium phage Wile	Mycobacterium phage Noelle	248.141
Mycobacterium phage Wizard007	Mycobacterium phage Noelle	242.089
Mycobacterium phage Yecey3	Mycobacterium phage Noelle	10.2493
Mycobacterium phage Zetzy	Mycobacterium phage Noelle	38.5025
Mycobacterium virus Goose	Mycobacterium phage Noelle	117.106
Mycobacterium virus Rebeuca	Mycobacterium phage Noelle	113.691
Mycobacterium virus Wonder	Mycobacterium phage Noelle	29.8866
Rhodococcus phage CosmicSans	Mycobacterium phage Noelle	21.9254
Rhodococcus phage Hiro	Mycobacterium phage Noelle	17.0285
Rhodococcus phage PhailMary	Mycobacterium phage Noelle	17.2067
Rhodococcus phage RER2	Mycobacterium phage Noelle	19.4105
Rhodococcus phage RGL3	Mycobacterium phage Noelle	21.9254
Rhodococcus phage Takoda	Mycobacterium phage Noelle	16.8563
Gordonia phage Pupper	Mycobacterium phage NoodleTree	101.965
Gordonia phage Skog	Mycobacterium phage NoodleTree	98.2736
Gordonia phage Stormageddon	Mycobacterium phage NoodleTree	86.2307
Mycobacterium phage Alice	Mycobacterium phage NoodleTree	300
Mycobacterium phage ArcherS7	Mycobacterium phage NoodleTree	300
Mycobacterium phage Astraea	Mycobacterium phage NoodleTree	300
Mycobacterium phage Bigswole	Mycobacterium phage NoodleTree	300
Mycobacterium phage Breeniome	Mycobacterium phage NoodleTree	300
Mycobacterium phage Bxz1	Mycobacterium phage NoodleTree	300
Mycobacterium phage Cali	Mycobacterium phage NoodleTree	300
Mycobacterium phage Cane17	Mycobacterium phage NoodleTree	300
Mycobacterium phage Catera	Mycobacterium phage NoodleTree	300
Mycobacterium phage CharlieB	Mycobacterium phage NoodleTree	300
Mycobacterium phage Dandelion	Mycobacterium phage NoodleTree	300
Mycobacterium phage ET08	Mycobacterium phage NoodleTree	300
Mycobacterium phage Gizmo	Mycobacterium phage NoodleTree	300
Mycobacterium phage HyRo	Mycobacterium phage NoodleTree	300
Mycobacterium phage LinStu	Mycobacterium phage NoodleTree	300
Mycobacterium phage Lukilu	Mycobacterium phage NoodleTree	300
Mycobacterium phage Mangeria	Mycobacterium phage NoodleTree	300
Mycobacterium phage MoMoMixon	Mycobacterium phage NoodleTree	300
Mycobacterium phage Myrna	Mycobacterium phage NoodleTree	151.364
Mycobacterium phage Nappy	Mycobacterium phage NoodleTree	300
Mycobacterium phage Phabba	Mycobacterium phage NoodleTree	151.127
Mycobacterium phage Phrappuccino	Mycobacterium phage NoodleTree	101.833
Mycobacterium phage Pleione	Mycobacterium phage NoodleTree	300
Mycobacterium phage QBert	Mycobacterium phage NoodleTree	300
Mycobacterium phage Quasimodo	Mycobacterium phage NoodleTree	300
Mycobacterium phage Rizal	Mycobacterium phage NoodleTree	300
Mycobacterium phage Sauce	Mycobacterium phage NoodleTree	300
Mycobacterium phage ScottMcG	Mycobacterium phage NoodleTree	300
Mycobacterium phage Sebata	Mycobacterium phage NoodleTree	300
Mycobacterium phage Spud	Mycobacterium phage NoodleTree	300
Mycobacterium phage Tonenili	Mycobacterium phage NoodleTree	300
Rhodococcus phage E3	Mycobacterium phage NoodleTree	89.8874
Rhodococcus phage Finch	Mycobacterium phage NoodleTree	82.1959
Gordonia phage JSwag	Mycobacterium phage Nyxis	6.08772
Gordonia phage KatherineG	Mycobacterium phage Nyxis	4.18611
Gordonia phage Remus	Mycobacterium phage Nyxis	2.2448
Gordonia phage Rosalind	Mycobacterium phage Nyxis	4.15459
Gordonia phage Soups	Mycobacterium phage Nyxis	2.21798
Gordonia phage Strosahl	Mycobacterium phage Nyxis	2.2448
Gordonia phage Waits	Mycobacterium phage Nyxis	6.19538
Mycobacterium phage Alma	Mycobacterium phage Nyxis	2.29932
Mycobacterium phage Anthony	Mycobacterium phage Nyxis	27.3489
Mycobacterium phage Anubis	Mycobacterium phage Nyxis	42.4899
Mycobacterium phage Arturo	Mycobacterium phage Nyxis	258.418
Mycobacterium phage Astro	Mycobacterium phage Nyxis	6.15912
Mycobacterium phage BTCU-1	Mycobacterium phage Nyxis	56.8725
Mycobacterium phage BabyRay	Mycobacterium phage Nyxis	77.0075
Mycobacterium phage Backyardigan	Mycobacterium phage Nyxis	211.945
Mycobacterium phage Bactobuster	Mycobacterium phage Nyxis	10.9332
Mycobacterium phage BellusTerra	Mycobacterium phage Nyxis	265.655
Mycobacterium phage Bxz2	Mycobacterium phage Nyxis	40.6751
Mycobacterium phage Camperdownii	Mycobacterium phage Nyxis	232.416
Mycobacterium phage Cerulean	Mycobacterium phage Nyxis	252.23
Mycobacterium phage Cindaradix	Mycobacterium phage Nyxis	225.679
Mycobacterium phage Cintron	Mycobacterium phage Nyxis	249.08
Mycobacterium phage DroogsArmy	Mycobacterium phage Nyxis	91.6754
Mycobacterium phage Fredward	Mycobacterium phage Nyxis	4.03174
Mycobacterium phage Gail	Mycobacterium phage Nyxis	4.09253
Mycobacterium phage HINdeR	Mycobacterium phage Nyxis	91.4046
Mycobacterium phage HelDan	Mycobacterium phage Nyxis	74.5921
Mycobacterium phage ICleared	Mycobacterium phage Nyxis	278.236
Mycobacterium phage Iracema64	Mycobacterium phage Nyxis	278.236
Mycobacterium phage IronMan	Mycobacterium phage Nyxis	10.7286
Mycobacterium phage JHC117	Mycobacterium phage Nyxis	38.1185
Mycobacterium phage Jeeves	Mycobacterium phage Nyxis	4.09253
Mycobacterium phage Jobu08	Mycobacterium phage Nyxis	40.8032
Mycobacterium phage Kampy	Mycobacterium phage Nyxis	261.416
Mycobacterium phage Kimona	Mycobacterium phage Nyxis	93.8254
Mycobacterium phage LHTSCC	Mycobacterium phage Nyxis	258.256
Mycobacterium phage LeoAvram	Mycobacterium phage Nyxis	210.987
Mycobacterium phage MA5	Mycobacterium phage Nyxis	78.9902
Mycobacterium phage MarQuardt	Mycobacterium phage Nyxis	42.8639
Mycobacterium phage Microwolf	Mycobacterium phage Nyxis	38.1185
Mycobacterium phage Miramae	Mycobacterium phage Nyxis	226.092
Mycobacterium phage Mundrea	Mycobacterium phage Nyxis	242.048
Mycobacterium phage MyraDee	Mycobacterium phage Nyxis	34.4867
Mycobacterium phage Noelle	Mycobacterium phage Nyxis	217.797
Mycobacterium phage Obama12	Mycobacterium phage Nyxis	255.111
Mycobacterium phage PP	Mycobacterium phage Nyxis	58.473
Mycobacterium phage Peaches	Mycobacterium phage Nyxis	263.823
Mycobacterium phage Phaded	Mycobacterium phage Nyxis	13.112
Mycobacterium phage Phantastic	Mycobacterium phage Nyxis	74.1833
Mycobacterium phage Pistachio	Mycobacterium phage Nyxis	74.8008
Mycobacterium phage Pukovnik	Mycobacterium phage Nyxis	10.8811
Mycobacterium phage PurpleHaze	Mycobacterium phage Nyxis	46.5598
Mycobacterium phage RhynO	Mycobacterium phage Nyxis	111.783
Mycobacterium phage Rockstar	Mycobacterium phage Nyxis	55.9202
Mycobacterium phage SWU2	Mycobacterium phage Nyxis	87.1619
Mycobacterium phage Saintus	Mycobacterium phage Nyxis	6.30655
Mycobacterium phage Severus	Mycobacterium phage Nyxis	119.595
Mycobacterium phage Sheen	Mycobacterium phage Nyxis	75.6676
Mycobacterium phage Smeadley	Mycobacterium phage Nyxis	6.12323
Mycobacterium phage SoilDragon	Mycobacterium phage Nyxis	42.8639
Mycobacterium phage Stasia	Mycobacterium phage Nyxis	220.179
Mycobacterium phage Steamy	Mycobacterium phage Nyxis	4.45105
Mycobacterium phage Tiffany	Mycobacterium phage Nyxis	42.9918
Mycobacterium phage Timshel	Mycobacterium phage Nyxis	91.1381
Mycobacterium phage Trike	Mycobacterium phage Nyxis	90.693
Mycobacterium phage Twister	Mycobacterium phage Nyxis	131.068
Mycobacterium phage Veracruz	Mycobacterium phage Nyxis	72.6081
Mycobacterium phage Wile	Mycobacterium phage Nyxis	215.637
Mycobacterium phage Wizard007	Mycobacterium phage Nyxis	238.127
Mycobacterium phage Yecey3	Mycobacterium phage Nyxis	6.12323
Mycobacterium phage Zetzy	Mycobacterium phage Nyxis	41.3334
Mycobacterium virus Goose	Mycobacterium phage Nyxis	135.035
Mycobacterium virus Rebeuca	Mycobacterium phage Nyxis	135.035
Mycobacterium virus Wonder	Mycobacterium phage Nyxis	33.0273
Rhodococcus phage CosmicSans	Mycobacterium phage Nyxis	27.1724
Rhodococcus phage Hiro	Mycobacterium phage Nyxis	22.1036
Rhodococcus phage PhailMary	Mycobacterium phage Nyxis	22.3155
Rhodococcus phage RER2	Mycobacterium phage Nyxis	24.5652
Rhodococcus phage RGL3	Mycobacterium phage Nyxis	27.1724
Rhodococcus phage Takoda	Mycobacterium phage Nyxis	21.8989
Gordonia phage Sour	Mycobacterium phage OSmaximus	39.8932
Mycobacterium phage 39HC	Mycobacterium phage OSmaximus	55.6704
Mycobacterium phage Acadian	Mycobacterium phage OSmaximus	64.4482
Mycobacterium phage Adawi	Mycobacterium phage OSmaximus	55.969
Mycobacterium phage Akoma	Mycobacterium phage OSmaximus	29.5553
Mycobacterium phage Apizium	Mycobacterium phage OSmaximus	300
Mycobacterium phage Athena	Mycobacterium phage OSmaximus	29.469
Mycobacterium phage Badfish	Mycobacterium phage OSmaximus	300
Mycobacterium phage Baee	Mycobacterium phage OSmaximus	61.8129
Mycobacterium phage Bane1	Mycobacterium phage OSmaximus	51.1334
Mycobacterium phage Bernardo	Mycobacterium phage OSmaximus	27.5015
Mycobacterium phage BirdsNest	Mycobacterium phage OSmaximus	95.0521
Mycobacterium phage BrownCNA	Mycobacterium phage OSmaximus	50.7041
Mycobacterium phage CRB2	Mycobacterium phage OSmaximus	53.5465
Mycobacterium phage ChrisnMich	Mycobacterium phage OSmaximus	50.2901
Mycobacterium phage Colbert	Mycobacterium phage OSmaximus	300
Mycobacterium phage Cooper	Mycobacterium phage OSmaximus	50.4265
Mycobacterium phage Dori	Mycobacterium phage OSmaximus	28.0313
Mycobacterium phage Eremos	Mycobacterium phage OSmaximus	300
Mycobacterium phage Fortunato	Mycobacterium phage OSmaximus	51.1334
Mycobacterium phage Gadjet	Mycobacterium phage OSmaximus	27.3327
Mycobacterium phage Godines	Mycobacterium phage OSmaximus	25.886
Mycobacterium phage Heath	Mycobacterium phage OSmaximus	51.5792
Mycobacterium phage Hosp	Mycobacterium phage OSmaximus	58.8702
Mycobacterium phage Imvubu	Mycobacterium phage OSmaximus	55.3788
Mycobacterium phage JAMaL	Mycobacterium phage OSmaximus	53.2531
Mycobacterium phage JacAttac	Mycobacterium phage OSmaximus	300
Mycobacterium phage Jolie1	Mycobacterium phage OSmaximus	55.969
Mycobacterium phage KayaCho	Mycobacterium phage OSmaximus	56.4309
Mycobacterium phage Kikipoo	Mycobacterium phage OSmaximus	300
Mycobacterium phage KingTut	Mycobacterium phage OSmaximus	267.678
Mycobacterium phage Laurie	Mycobacterium phage OSmaximus	25.9754
Mycobacterium phage LilMcDreamy	Mycobacterium phage OSmaximus	66.9227
Mycobacterium phage Manad	Mycobacterium phage OSmaximus	300
Mycobacterium phage Newman	Mycobacterium phage OSmaximus	297.467
Mycobacterium phage Nigel	Mycobacterium phage OSmaximus	51.1334
Mycobacterium phage Obutu	Mycobacterium phage OSmaximus	31.9756
Mycobacterium phage Oline	Mycobacterium phage OSmaximus	300
Mycobacterium phage Orion	Mycobacterium phage OSmaximus	298.824
Mycobacterium phage PG1	Mycobacterium phage OSmaximus	300
Mycobacterium phage Phaedrus	Mycobacterium phage OSmaximus	27.6741
Mycobacterium phage Phelemich	Mycobacterium phage OSmaximus	64.7975
Mycobacterium phage Phipps	Mycobacterium phage OSmaximus	300
Mycobacterium phage Phlyer	Mycobacterium phage OSmaximus	29.469
Mycobacterium phage Pipefish	Mycobacterium phage OSmaximus	29.7307
Mycobacterium phage Pops	Mycobacterium phage OSmaximus	300
Mycobacterium phage Quesadilla	Mycobacterium phage OSmaximus	55.969
Mycobacterium phage Qyrzula	Mycobacterium phage OSmaximus	24.3829
Mycobacterium phage Reprobate	Mycobacterium phage OSmaximus	67.2765
Mycobacterium phage Rosebush	Mycobacterium phage OSmaximus	33.3694
Mycobacterium phage Saguaro	Mycobacterium phage OSmaximus	62.3266
Mycobacterium phage Serendipitous	Mycobacterium phage OSmaximus	64.2768
Mycobacterium phage ShiVal	Mycobacterium phage OSmaximus	297.598
Mycobacterium phage Soto	Mycobacterium phage OSmaximus	300
Mycobacterium phage Stinger	Mycobacterium phage OSmaximus	53.6959
Mycobacterium phage Suffolk	Mycobacterium phage OSmaximus	297.467
Mycobacterium phage Swish	Mycobacterium phage OSmaximus	300
Mycobacterium phage Thonko	Mycobacterium phage OSmaximus	68.2176
Mycobacterium phage UncleHowie	Mycobacterium phage OSmaximus	296.078
Mycobacterium phage Vincenzo	Mycobacterium phage OSmaximus	58.7118
Mycobacterium phage Vista	Mycobacterium phage OSmaximus	297.598
Mycobacterium phage Vortex	Mycobacterium phage OSmaximus	300
Mycobacterium phage Zemanar	Mycobacterium phage OSmaximus	50.9885
Mycobacterium virus TA17a	Mycobacterium phage OSmaximus	32.8453
Rhodococcus phage ReqiPine5	Mycobacterium phage OSmaximus	21.7113
Tsukamurella phage TPA2	Mycobacterium phage OSmaximus	34.7757
Gordonia phage Gibbin	Mycobacterium phage Oaker	21.277
Gordonia phage Lambo	Mycobacterium phage Oaker	21.348
Gordonia phage Ranch	Mycobacterium phage Oaker	21.1373
Gordonia phage Sadboi	Mycobacterium phage Oaker	21.4199
Gordonia phage Suzy	Mycobacterium phage Oaker	21.4925
Gordonia phage Terapin	Mycobacterium phage Oaker	21.4199
Gordonia phage Yikes	Mycobacterium phage Oaker	21.348
Microbacterium phage Krampus	Mycobacterium phage Oaker	10.8937
Mycobacterium phage Barnyard	Mycobacterium phage Oaker	67.0693
Mycobacterium phage Cuke	Mycobacterium phage Oaker	24.061
Mycobacterium phage Damien	Mycobacterium phage Oaker	287.39
Mycobacterium phage DrLupo	Mycobacterium phage Oaker	66.9147
Mycobacterium phage Fowlmouth	Mycobacterium phage Oaker	31.6122
Mycobacterium phage Gumball	Mycobacterium phage Oaker	34.5835
Mycobacterium phage Hawkeye	Mycobacterium phage Oaker	38.0184
Mycobacterium phage Indlulamithi	Mycobacterium phage Oaker	27.4988
Mycobacterium phage Konstantine	Mycobacterium phage Oaker	284.916
Mycobacterium phage PBI1	Mycobacterium phage Oaker	35.3974
Mycobacterium phage PLot	Mycobacterium phage Oaker	34.4733
Mycobacterium phage Papyrus	Mycobacterium phage Oaker	25.9562
Mycobacterium phage Patience	Mycobacterium phage Oaker	84.3493
Mycobacterium phage Predator	Mycobacterium phage Oaker	202.903
Mycobacterium phage Send513	Mycobacterium phage Oaker	26.1183
Mycobacterium phage Troll4	Mycobacterium phage Oaker	32.4463
Gordonia phage JSwag	Mycobacterium phage Obama12	6.0062
Gordonia phage KatherineG	Mycobacterium phage Obama12	4.11528
Gordonia phage Remus	Mycobacterium phage Obama12	2.18456
Gordonia phage Rosalind	Mycobacterium phage Obama12	4.08376
Gordonia phage Soups	Mycobacterium phage Obama12	2.15774
Gordonia phage Strosahl	Mycobacterium phage Obama12	2.18456
Gordonia phage Waits	Mycobacterium phage Obama12	6.11383
Mycobacterium phage Adzzy	Mycobacterium phage Obama12	2.23906
Mycobacterium phage Alma	Mycobacterium phage Obama12	2.23906
Mycobacterium phage Anselm	Mycobacterium phage Obama12	2.18456
Mycobacterium phage Anthony	Mycobacterium phage Obama12	27.1642
Mycobacterium phage Anubis	Mycobacterium phage Obama12	44.9126
Mycobacterium phage Arturo	Mycobacterium phage Obama12	256.272
Mycobacterium phage Astro	Mycobacterium phage Obama12	8.1325
Mycobacterium phage BTCU-1	Mycobacterium phage Obama12	65.5321
Mycobacterium phage BabyRay	Mycobacterium phage Obama12	82.6704
Mycobacterium phage Backyardigan	Mycobacterium phage Obama12	224.107
Mycobacterium phage Bactobuster	Mycobacterium phage Obama12	15.3294
Mycobacterium phage BellusTerra	Mycobacterium phage Obama12	268.574
Mycobacterium phage Bxz2	Mycobacterium phage Obama12	37.7625
Mycobacterium phage Camperdownii	Mycobacterium phage Obama12	226.092
Mycobacterium phage Cerulean	Mycobacterium phage Obama12	287.54
Mycobacterium phage Che12	Mycobacterium phage Obama12	2.18456
Mycobacterium phage Chy4	Mycobacterium phage Obama12	2.96749
Mycobacterium phage Cindaradix	Mycobacterium phage Obama12	228.774
Mycobacterium phage Cintron	Mycobacterium phage Obama12	247.043
Mycobacterium phage D29	Mycobacterium phage Obama12	4.86812
Mycobacterium phage DroogsArmy	Mycobacterium phage Obama12	91.1711
Mycobacterium phage Fameo	Mycobacterium phage Obama12	2.29476
Mycobacterium phage Fredward	Mycobacterium phage Obama12	5.93628
Mycobacterium phage Gail	Mycobacterium phage Obama12	4.02172
Mycobacterium phage Georgie2	Mycobacterium phage Obama12	4.17932
Mycobacterium phage HINdeR	Mycobacterium phage Obama12	87.7116
Mycobacterium phage Heffalump	Mycobacterium phage Obama12	4.31169
Mycobacterium phage HelDan	Mycobacterium phage Obama12	80.2622
Mycobacterium phage ICleared	Mycobacterium phage Obama12	259.146
Mycobacterium phage Iracema64	Mycobacterium phage Obama12	259.146
Mycobacterium phage IronMan	Mycobacterium phage Obama12	15.0806
Mycobacterium phage JHC117	Mycobacterium phage Obama12	40.5555
Mycobacterium phage Jeeves	Mycobacterium phage Obama12	4.02172
Mycobacterium phage Jobu08	Mycobacterium phage Obama12	43.2597
Mycobacterium phage Kampy	Mycobacterium phage Obama12	269.825
Mycobacterium phage Kimona	Mycobacterium phage Obama12	99.7691
Mycobacterium phage LHTSCC	Mycobacterium phage Obama12	288.901
Mycobacterium phage Larenn	Mycobacterium phage Obama12	2.35171
Mycobacterium phage LeoAvram	Mycobacterium phage Obama12	214.407
Mycobacterium phage MA5	Mycobacterium phage Obama12	84.8039
Mycobacterium phage Malec	Mycobacterium phage Obama12	2.35171
Mycobacterium phage MarQuardt	Mycobacterium phage Obama12	45.3056
Mycobacterium phage Microwolf	Mycobacterium phage Obama12	40.5555
Mycobacterium phage Miramae	Mycobacterium phage Obama12	224.458
Mycobacterium phage Mundrea	Mycobacterium phage Obama12	240.196
Mycobacterium phage MyraDee	Mycobacterium phage Obama12	39.4613
Mycobacterium phage Noelle	Mycobacterium phage Obama12	225.261
Mycobacterium phage Nyxis	Mycobacterium phage Obama12	255.111
Mycobacterium phage PP	Mycobacterium phage Obama12	52.3771
Mycobacterium phage Peaches	Mycobacterium phage Obama12	256.272
Mycobacterium phage Phaded	Mycobacterium phage Obama12	17.5807
Mycobacterium phage Phantastic	Mycobacterium phage Obama12	79.8221
Mycobacterium phage Pistachio	Mycobacterium phage Obama12	80.4871
Mycobacterium phage Pukovnik	Mycobacterium phage Obama12	15.266
Mycobacterium phage PurpleHaze	Mycobacterium phage Obama12	51.881
Mycobacterium phage RhynO	Mycobacterium phage Obama12	104.277
Mycobacterium phage Rockstar	Mycobacterium phage Obama12	61.4658
Mycobacterium phage SWU2	Mycobacterium phage Obama12	80.3029
Mycobacterium phage Saintus	Mycobacterium phage Obama12	8.29943
Mycobacterium phage Severus	Mycobacterium phage Obama12	125.985
Mycobacterium phage Sheen	Mycobacterium phage Obama12	69.1886
Mycobacterium phage Smeadley	Mycobacterium phage Obama12	10.1979
Mycobacterium phage SoilDragon	Mycobacterium phage Obama12	45.3056
Mycobacterium phage Stasia	Mycobacterium phage Obama12	209.754
Mycobacterium phage Steamy	Mycobacterium phage Obama12	4.38016
Mycobacterium phage SweetiePie	Mycobacterium phage Obama12	2.26676
Mycobacterium phage Tiffany	Mycobacterium phage Obama12	45.44
Mycobacterium phage Timshel	Mycobacterium phage Obama12	90.6339
Mycobacterium phage Trike	Mycobacterium phage Obama12	93.6076
Mycobacterium phage Trixie	Mycobacterium phage Obama12	2.35171
Mycobacterium phage Twister	Mycobacterium phage Obama12	123.321
Mycobacterium phage Veracruz	Mycobacterium phage Obama12	69.1886
Mycobacterium phage Wile	Mycobacterium phage Obama12	223.219
Mycobacterium phage Wizard007	Mycobacterium phage Obama12	226.952
Mycobacterium phage Yecey3	Mycobacterium phage Obama12	10.1979
Mycobacterium phage Zetzy	Mycobacterium phage Obama12	43.8184
Mycobacterium virus Goose	Mycobacterium phage Obama12	127.177
Mycobacterium virus Rebeuca	Mycobacterium phage Obama12	127.177
Mycobacterium virus Wonder	Mycobacterium phage Obama12	29.8065
Rhodococcus phage CosmicSans	Mycobacterium phage Obama12	21.8513
Rhodococcus phage Hiro	Mycobacterium phage Obama12	16.9659
Rhodococcus phage PhailMary	Mycobacterium phage Obama12	17.144
Rhodococcus phage RER2	Mycobacterium phage Obama12	19.3422
Rhodococcus phage RGL3	Mycobacterium phage Obama12	21.8513
Rhodococcus phage Takoda	Mycobacterium phage Obama12	16.7937
Gordonia phage Gustav	Mycobacterium phage Obutu	2.7054
Gordonia phage Mahdia	Mycobacterium phage Obutu	3.03651
Gordonia phage Sour	Mycobacterium phage Obutu	73.5918
Mycobacterium phage 39HC	Mycobacterium phage Obutu	50.0282
Mycobacterium phage Acadian	Mycobacterium phage Obutu	58.5735
Mycobacterium phage Adawi	Mycobacterium phage Obutu	47.6528
Mycobacterium phage Akoma	Mycobacterium phage Obutu	300
Mycobacterium phage Apizium	Mycobacterium phage Obutu	29.7346
Mycobacterium phage Athena	Mycobacterium phage Obutu	300
Mycobacterium phage Badfish	Mycobacterium phage Obutu	31.9756
Mycobacterium phage Baee	Mycobacterium phage Obutu	64.301
Mycobacterium phage Bane1	Mycobacterium phage Obutu	48.1968
Mycobacterium phage Bernardo	Mycobacterium phage Obutu	291.484
Mycobacterium phage BirdsNest	Mycobacterium phage Obutu	49.3697
Mycobacterium phage BrownCNA	Mycobacterium phage Obutu	47.7863
Mycobacterium phage CRB2	Mycobacterium phage Obutu	53.2731
Mycobacterium phage ChrisnMich	Mycobacterium phage Obutu	47.3904
Mycobacterium phage Colbert	Mycobacterium phage Obutu	29.7346
Mycobacterium phage Cooper	Mycobacterium phage Obutu	47.5208
Mycobacterium phage Dori	Mycobacterium phage Obutu	40.3446
Mycobacterium phage Eremos	Mycobacterium phage Obutu	29.8257
Mycobacterium phage Fortunato	Mycobacterium phage Obutu	48.1968
Mycobacterium phage Gadjet	Mycobacterium phage Obutu	294.262
Mycobacterium phage Godines	Mycobacterium phage Obutu	79.7575
Mycobacterium phage Heath	Mycobacterium phage Obutu	45.9574
Mycobacterium phage Hosp	Mycobacterium phage Obutu	47.7863
Mycobacterium phage Imvubu	Mycobacterium phage Obutu	47.134
Mycobacterium phage JAMaL	Mycobacterium phage Obutu	47.6528
Mycobacterium phage JacAttac	Mycobacterium phage Obutu	31.9756
Mycobacterium phage Jolie1	Mycobacterium phage Obutu	50.3025
Mycobacterium phage KayaCho	Mycobacterium phage Obutu	48.0583
Mycobacterium phage Kikipoo	Mycobacterium phage Obutu	31.7899
Mycobacterium phage KingTut	Mycobacterium phage Obutu	32.97
Mycobacterium phage Laurie	Mycobacterium phage Obutu	82.9812
Mycobacterium phage LilMcDreamy	Mycobacterium phage Obutu	44.9049
Mycobacterium phage Manad	Mycobacterium phage Obutu	29.6444
Mycobacterium phage Newman	Mycobacterium phage Obutu	30.0111
Mycobacterium phage Nigel	Mycobacterium phage Obutu	48.1968
Mycobacterium phage OSmaximus	Mycobacterium phage Obutu	31.9756
Mycobacterium phage Oline	Mycobacterium phage Obutu	32.0701
Mycobacterium phage Orion	Mycobacterium phage Obutu	29.7346
Mycobacterium phage PG1	Mycobacterium phage Obutu	32.1655
Mycobacterium phage Phaedrus	Mycobacterium phage Obutu	299.346
Mycobacterium phage Phelemich	Mycobacterium phage Obutu	58.8962
Mycobacterium phage Phipps	Mycobacterium phage Obutu	32.2621
Mycobacterium phage Phlyer	Mycobacterium phage Obutu	300
Mycobacterium phage Pipefish	Mycobacterium phage Obutu	294.262
Mycobacterium phage Pops	Mycobacterium phage Obutu	29.8257
Mycobacterium phage Quesadilla	Mycobacterium phage Obutu	52.9798
Mycobacterium phage Qyrzula	Mycobacterium phage Obutu	82.1835
Mycobacterium phage Reprobate	Mycobacterium phage Obutu	58.5735
Mycobacterium phage Rosebush	Mycobacterium phage Obutu	71.1491
Mycobacterium phage Saguaro	Mycobacterium phage Obutu	43.0606
Mycobacterium phage Serendipitous	Mycobacterium phage Obutu	52.9798
Mycobacterium phage ShiVal	Mycobacterium phage Obutu	29.6444
Mycobacterium phage Soto	Mycobacterium phage Obutu	29.9179
Mycobacterium phage Stinger	Mycobacterium phage Obutu	48.0583
Mycobacterium phage Suffolk	Mycobacterium phage Obutu	30.0111
Mycobacterium phage Swish	Mycobacterium phage Obutu	31.8823
Mycobacterium phage Thonko	Mycobacterium phage Obutu	48.9918
Mycobacterium phage UncleHowie	Mycobacterium phage Obutu	29.9179
Mycobacterium phage Vincenzo	Mycobacterium phage Obutu	47.6528
Mycobacterium phage Vista	Mycobacterium phage Obutu	29.6444
Mycobacterium phage Vortex	Mycobacterium phage Obutu	32.2621
Mycobacterium phage Zemanar	Mycobacterium phage Obutu	48.0583
Mycobacterium virus TA17a	Mycobacterium phage Obutu	73.0436
Rhodococcus phage ReqiPine5	Mycobacterium phage Obutu	41.6328
Tsukamurella phage TPA2	Mycobacterium phage Obutu	62.0282
Mycobacterium phage Alexphander	Mycobacterium phage Ochi17	51.3559
Mycobacterium phage ArcusAngelus	Mycobacterium phage Ochi17	62.211
Mycobacterium phage Ardmore	Mycobacterium phage Ochi17	14.1654
Mycobacterium phage Avani	Mycobacterium phage Ochi17	38.2625
Mycobacterium phage Baka	Mycobacterium phage Ochi17	3.74665
Mycobacterium phage Batiatus	Mycobacterium phage Ochi17	19.6198
Mycobacterium phage Bipolar	Mycobacterium phage Ochi17	24.06
Mycobacterium phage Blexus	Mycobacterium phage Ochi17	103.325
Mycobacterium phage BobaPhett	Mycobacterium phage Ochi17	75.2401
Mycobacterium phage Bobi	Mycobacterium phage Ochi17	13.0285
Mycobacterium phage BodEinwohner17	Mycobacterium phage Ochi17	65.635
Mycobacterium phage Boomer	Mycobacterium phage Ochi17	43.4904
Mycobacterium phage Brocalys	Mycobacterium phage Ochi17	42.0256
Mycobacterium phage Bubbles123	Mycobacterium phage Ochi17	71.0604
Mycobacterium phage Burwell21	Mycobacterium phage Ochi17	71.0604
Mycobacterium phage BuzzLyseyear	Mycobacterium phage Ochi17	47.9949
Mycobacterium phage ByChance	Mycobacterium phage Ochi17	44.7301
Mycobacterium phage Byougenkin	Mycobacterium phage Ochi17	59.8051
Mycobacterium phage Cabrinians	Mycobacterium phage Ochi17	70.876
Mycobacterium phage CaptainTrips	Mycobacterium phage Ochi17	30.9843
Mycobacterium phage Catdawg	Mycobacterium phage Ochi17	2.63663
Mycobacterium phage Cerasum	Mycobacterium phage Ochi17	29.0505
Mycobacterium phage Che8	Mycobacterium phage Ochi17	88.8087
Mycobacterium phage Che9d	Mycobacterium phage Ochi17	19.2344
Mycobacterium phage Chuckly	Mycobacterium phage Ochi17	41.3084
Mycobacterium phage Clifton	Mycobacterium phage Ochi17	52.4884
Mycobacterium phage Coco12	Mycobacterium phage Ochi17	17.4788
Mycobacterium phage Corndog	Mycobacterium phage Ochi17	2.78368
Mycobacterium phage Cornie	Mycobacterium phage Ochi17	38.9081
Mycobacterium phage Cornucopia	Mycobacterium phage Ochi17	33.5705
Mycobacterium phage Courthouse	Mycobacterium phage Ochi17	2.21599
Mycobacterium phage DLane	Mycobacterium phage Ochi17	13.1315
Mycobacterium phage DRBy19	Mycobacterium phage Ochi17	56.6528
Mycobacterium phage DaWorst	Mycobacterium phage Ochi17	38.6882
Mycobacterium phage Daenerys	Mycobacterium phage Ochi17	67.8952
Mycobacterium phage Dante	Mycobacterium phage Ochi17	56.5071
Mycobacterium phage DeadP	Mycobacterium phage Ochi17	26.3652
Mycobacterium phage Demsculpinboyz	Mycobacterium phage Ochi17	32.4865
Mycobacterium phage DillTech15	Mycobacterium phage Ochi17	63.6818
Mycobacterium phage Donkeykong	Mycobacterium phage Ochi17	21.5136
Mycobacterium phage DotProduct	Mycobacterium phage Ochi17	41.7809
Mycobacterium phage Doug	Mycobacterium phage Ochi17	57.4076
Mycobacterium phage Eish	Mycobacterium phage Ochi17	101.336
Mycobacterium phage EleanorGeorge	Mycobacterium phage Ochi17	33.287
Mycobacterium phage Emma	Mycobacterium phage Ochi17	28.4526
Mycobacterium phage Empress	Mycobacterium phage Ochi17	62.0516
Mycobacterium phage Enby	Mycobacterium phage Ochi17	38.2625
Mycobacterium phage Estave1	Mycobacterium phage Ochi17	80.1745
Mycobacterium phage Fancypants	Mycobacterium phage Ochi17	86.3054
Mycobacterium phage Filuzino	Mycobacterium phage Ochi17	15.2536
Mycobacterium phage Firehouse51	Mycobacterium phage Ochi17	34.2689
Mycobacterium phage Flathead	Mycobacterium phage Ochi17	23.9113
Mycobacterium phage Florinda	Mycobacterium phage Ochi17	44.6597
Mycobacterium phage Frankie	Mycobacterium phage Ochi17	28.9624
Mycobacterium phage Fruitloop	Mycobacterium phage Ochi17	11.1975
Mycobacterium phage GUmbie	Mycobacterium phage Ochi17	53.9915
Mycobacterium phage Gaia	Mycobacterium phage Ochi17	1.61767
Mycobacterium phage Galactic	Mycobacterium phage Ochi17	58.5984
Mycobacterium phage Gandalph	Mycobacterium phage Ochi17	51.3559
Mycobacterium phage Geralt	Mycobacterium phage Ochi17	65.9895
Mycobacterium phage Girr	Mycobacterium phage Ochi17	90.9599
Mycobacterium phage Gorge	Mycobacterium phage Ochi17	48.8768
Mycobacterium phage Hades	Mycobacterium phage Ochi17	62.3722
Mycobacterium phage Hamulus	Mycobacterium phage Ochi17	28.7889
Mycobacterium phage Harley	Mycobacterium phage Ochi17	107.934
Mycobacterium phage Hegedechwinu	Mycobacterium phage Ochi17	42.7007
Mycobacterium phage Henu3 PeY-2017	Mycobacterium phage Ochi17	52.6378
Mycobacterium phage Hlubikazi	Mycobacterium phage Ochi17	49.0084
Mycobacterium phage Ibhubesi	Mycobacterium phage Ochi17	137.982
Mycobacterium phage Inventum	Mycobacterium phage Ochi17	73.5167
Mycobacterium phage Jabbawokkie	Mycobacterium phage Ochi17	11.0059
Mycobacterium phage Job42	Mycobacterium phage Ochi17	45.9188
Mycobacterium phage JoeyJr	Mycobacterium phage Ochi17	69.8148
Mycobacterium phage Juice456	Mycobacterium phage Ochi17	24.3668
Mycobacterium phage Kenuha5	Mycobacterium phage Ochi17	24.8528
Mycobacterium phage Kersh	Mycobacterium phage Ochi17	107.934
Mycobacterium phage Kimberlium	Mycobacterium phage Ochi17	43.4904
Mycobacterium phage Kingsley	Mycobacterium phage Ochi17	28.2092
Mycobacterium phage Koella	Mycobacterium phage Ochi17	63.5574
Mycobacterium phage Krakatau	Mycobacterium phage Ochi17	47.0665
Mycobacterium phage KristaRAM	Mycobacterium phage Ochi17	25.8246
Mycobacterium phage LastJedi	Mycobacterium phage Ochi17	60.9594
Mycobacterium phage LilMoolah	Mycobacterium phage Ochi17	59.0382
Mycobacterium phage Lizziana	Mycobacterium phage Ochi17	72.9641
Mycobacterium phage Llama	Mycobacterium phage Ochi17	300
Mycobacterium phage Llij	Mycobacterium phage Ochi17	62.7005
Mycobacterium phage Mahavrat	Mycobacterium phage Ochi17	103.856
Mycobacterium phage Mantra	Mycobacterium phage Ochi17	67.8952
Mycobacterium phage Mattes	Mycobacterium phage Ochi17	75.792
Mycobacterium phage Melissauren88	Mycobacterium phage Ochi17	13.68
Mycobacterium phage MiaZeal	Mycobacterium phage Ochi17	2.09056
Mycobacterium phage MilleniumForce	Mycobacterium phage Ochi17	19.6863
Mycobacterium phage Minerva	Mycobacterium phage Ochi17	2.25889
Mycobacterium phage MinionDave	Mycobacterium phage Ochi17	19.7535
Mycobacterium phage Minnie	Mycobacterium phage Ochi17	39.0199
Mycobacterium phage Misha28	Mycobacterium phage Ochi17	34.8031
Mycobacterium phage MooMoo	Mycobacterium phage Ochi17	3.49036
Mycobacterium phage Moonbeam	Mycobacterium phage Ochi17	38.2625
Mycobacterium phage Mova	Mycobacterium phage Ochi17	31.0738
Mycobacterium phage Mozy	Mycobacterium phage Ochi17	61.4322
Mycobacterium phage Mutaforma13	Mycobacterium phage Ochi17	45.9188
Mycobacterium phage Nimbo	Mycobacterium phage Ochi17	68.9832
Mycobacterium phage Nitzel	Mycobacterium phage Ochi17	71.4363
Mycobacterium phage Nivrat	Mycobacterium phage Ochi17	59.493
Mycobacterium phage Ogopogo	Mycobacterium phage Ochi17	28.3707
Mycobacterium phage OldBen	Mycobacterium phage Ochi17	59.8051
Mycobacterium phage OlympiaSaint	Mycobacterium phage Ochi17	78.2611
Mycobacterium phage Ovechkin	Mycobacterium phage Ochi17	40.8566
Mycobacterium phage OwlsT2W	Mycobacterium phage Ochi17	43.7271
Mycobacterium phage PMC	Mycobacterium phage Ochi17	48.7466
Mycobacterium phage Pacc40	Mycobacterium phage Ochi17	73.7055
Mycobacterium phage Phasih	Mycobacterium phage Ochi17	82.5512
Mycobacterium phage Phatniss	Mycobacterium phage Ochi17	59.8051
Mycobacterium phage Piper2020	Mycobacterium phage Ochi17	27.0333
Mycobacterium phage Pippy	Mycobacterium phage Ochi17	51.4918
Mycobacterium phage Plumbus	Mycobacterium phage Ochi17	73.5167
Mycobacterium phage Poenanya	Mycobacterium phage Ochi17	61.5844
Mycobacterium phage Polka14	Mycobacterium phage Ochi17	72.4307
Mycobacterium phage Pollywog	Mycobacterium phage Ochi17	56.5071
Mycobacterium phage PopTart	Mycobacterium phage Ochi17	39.599
Mycobacterium phage Priscilla	Mycobacterium phage Ochi17	75.792
Mycobacterium phage QuickMath	Mycobacterium phage Ochi17	38.473
Mycobacterium phage Quico	Mycobacterium phage Ochi17	30.5505
Mycobacterium phage Ramsey	Mycobacterium phage Ochi17	45.679
Mycobacterium phage Renaud18	Mycobacterium phage Ochi17	37.7549
Mycobacterium phage RitaG	Mycobacterium phage Ochi17	73.3303
Mycobacterium phage RockyHorror	Mycobacterium phage Ochi17	56.2204
Mycobacterium phage Royals2015	Mycobacterium phage Ochi17	63.9893
Mycobacterium phage Ryadel	Mycobacterium phage Ochi17	2.54253
Mycobacterium phage SG4	Mycobacterium phage Ochi17	31.1642
Mycobacterium phage Saal	Mycobacterium phage Ochi17	49.1416
Mycobacterium phage Sandalphon	Mycobacterium phage Ochi17	41.08
Mycobacterium phage SassyB	Mycobacterium phage Ochi17	39.599
Mycobacterium phage Seabastian	Mycobacterium phage Ochi17	300
Mycobacterium phage Seagreen	Mycobacterium phage Ochi17	51.2216
Mycobacterium phage Shauna1	Mycobacterium phage Ochi17	23.9853
Mycobacterium phage ShiLan	Mycobacterium phage Ochi17	75.422
Mycobacterium phage SiSi	Mycobacterium phage Ochi17	44.2169
Mycobacterium phage SimranZ1	Mycobacterium phage Ochi17	93.7162
Mycobacterium phage Soul22	Mycobacterium phage Ochi17	26.692
Mycobacterium phage Sparkdehlily	Mycobacterium phage Ochi17	80.36
Mycobacterium phage Spartacus	Mycobacterium phage Ochi17	45.4443
Mycobacterium phage Spikelee	Mycobacterium phage Ochi17	43.6081
Mycobacterium phage Spoonbill	Mycobacterium phage Ochi17	79.0357
Mycobacterium phage Squirty	Mycobacterium phage Ochi17	17.6042
Mycobacterium phage StAnnes	Mycobacterium phage Ochi17	23.7656
Mycobacterium phage SuperGrey	Mycobacterium phage Ochi17	33.7646
Mycobacterium phage SwagPigglett	Mycobacterium phage Ochi17	53.713
Mycobacterium phage TChen	Mycobacterium phage Ochi17	22.1499
Mycobacterium phage TDanisky	Mycobacterium phage Ochi17	74.7069
Mycobacterium phage Taj	Mycobacterium phage Ochi17	35.5143
Mycobacterium phage ThetaBob	Mycobacterium phage Ochi17	48.4906
Mycobacterium phage Tweety	Mycobacterium phage Ochi17	45.5611
Mycobacterium phage Velveteen	Mycobacterium phage Ochi17	24.5253
Mycobacterium phage Veteran	Mycobacterium phage Ochi17	66.5373
Mycobacterium phage WIVsmall	Mycobacterium phage Ochi17	46.4363
Mycobacterium phage Wachhund	Mycobacterium phage Ochi17	76.5593
Mycobacterium phage Wee	Mycobacterium phage Ochi17	30.8081
Mycobacterium phage Whouxphf	Mycobacterium phage Ochi17	104.615
Mycobacterium phage WillSterrel	Mycobacterium phage Ochi17	67.55
Mycobacterium phage XFactor	Mycobacterium phage Ochi17	22.6095
Mycobacterium phage Yoshi	Mycobacterium phage Ochi17	32.572
Mycobacterium phage Zapner	Mycobacterium phage Ochi17	10.913
Mycobacterium phage Zerg	Mycobacterium phage Ochi17	105.625
Mycobacterium virus Dorothy	Mycobacterium phage Ochi17	62.0516
Mycobacterium virus Drago	Mycobacterium phage Ochi17	59.493
Gordonia phage Asapag	Mycobacterium phage Ogopogo	9.28638
Gordonia phage BENtherdunthat	Mycobacterium phage Ogopogo	7.15649
Gordonia phage Getalong	Mycobacterium phage Ogopogo	9.06439
Gordonia phage Horus	Mycobacterium phage Ogopogo	11.1488
Gordonia phage Kenna	Mycobacterium phage Ogopogo	7.31779
Gordonia phage Phistory	Mycobacterium phage Ogopogo	8.97874
Mycobacterium phage Alexphander	Mycobacterium phage Ogopogo	31.2556
Mycobacterium phage ArcusAngelus	Mycobacterium phage Ogopogo	43.7271
Mycobacterium phage Ardmore	Mycobacterium phage Ogopogo	62.2241
Mycobacterium phage Ariel	Mycobacterium phage Ogopogo	2.15965
Mycobacterium phage Avani	Mycobacterium phage Ogopogo	53.5761
Mycobacterium phage Batiatus	Mycobacterium phage Ogopogo	56.5071
Mycobacterium phage Bipolar	Mycobacterium phage Ogopogo	59.0382
Mycobacterium phage Blexus	Mycobacterium phage Ogopogo	46.5418
Mycobacterium phage BobaPhett	Mycobacterium phage Ogopogo	38.1588
Mycobacterium phage Bobi	Mycobacterium phage Ogopogo	72.6065
Mycobacterium phage BodEinwohner17	Mycobacterium phage Ogopogo	55.0041
Mycobacterium phage Boomer	Mycobacterium phage Ogopogo	67.3804
Mycobacterium phage Brocalys	Mycobacterium phage Ogopogo	27.2098
Mycobacterium phage Bubbles123	Mycobacterium phage Ogopogo	46.6706
Mycobacterium phage Burwell21	Mycobacterium phage Ogopogo	54.5679
Mycobacterium phage BuzzLyseyear	Mycobacterium phage Ogopogo	58.455
Mycobacterium phage ByChance	Mycobacterium phage Ogopogo	18.065
Mycobacterium phage Byougenkin	Mycobacterium phage Ogopogo	57.1003
Mycobacterium phage Cabrinians	Mycobacterium phage Ogopogo	46.5418
Mycobacterium phage CaptainTrips	Mycobacterium phage Ogopogo	43.2588
Mycobacterium phage Cerasum	Mycobacterium phage Ogopogo	46.4143
Mycobacterium phage Che8	Mycobacterium phage Ogopogo	37.7549
Mycobacterium phage Che9d	Mycobacterium phage Ogopogo	53.043
Mycobacterium phage Chuckly	Mycobacterium phage Ogopogo	56.9494
Mycobacterium phage Clifton	Mycobacterium phage Ogopogo	32.0238
Mycobacterium phage Coco12	Mycobacterium phage Ogopogo	64.7885
Mycobacterium phage Corndog	Mycobacterium phage Ogopogo	1.0514
Mycobacterium phage Cornie	Mycobacterium phage Ogopogo	33.9629
Mycobacterium phage Cornucopia	Mycobacterium phage Ogopogo	59.1881
Mycobacterium phage DLane	Mycobacterium phage Ogopogo	51.2216
Mycobacterium phage DRBy19	Mycobacterium phage Ogopogo	59.3397
Mycobacterium phage DaWorst	Mycobacterium phage Ogopogo	59.493
Mycobacterium phage Daenerys	Mycobacterium phage Ogopogo	59.6482
Mycobacterium phage Dante	Mycobacterium phage Ogopogo	38.473
Mycobacterium phage DeadP	Mycobacterium phage Ogopogo	40.8566
Mycobacterium phage Demsculpinboyz	Mycobacterium phage Ogopogo	47.1755
Mycobacterium phage DillTech15	Mycobacterium phage Ogopogo	66.4025
Mycobacterium phage Donkeykong	Mycobacterium phage Ogopogo	66.561
Mycobacterium phage DotProduct	Mycobacterium phage Ogopogo	49.5505
Mycobacterium phage Doug	Mycobacterium phage Ogopogo	44.2169
Mycobacterium phage Eish	Mycobacterium phage Ogopogo	35.6108
Mycobacterium phage EleanorGeorge	Mycobacterium phage Ogopogo	35.7083
Mycobacterium phage Emma	Mycobacterium phage Ogopogo	55.94
Mycobacterium phage Empress	Mycobacterium phage Ogopogo	67.55
Mycobacterium phage Enby	Mycobacterium phage Ogopogo	61.5844
Mycobacterium phage Estave1	Mycobacterium phage Ogopogo	63.5306
Mycobacterium phage Fancypants	Mycobacterium phage Ogopogo	30.7214
Mycobacterium phage Filuzino	Mycobacterium phage Ogopogo	46.0406
Mycobacterium phage Firehouse51	Mycobacterium phage Ogopogo	36.7433
Mycobacterium phage Flathead	Mycobacterium phage Ogopogo	98.555
Mycobacterium phage Florinda	Mycobacterium phage Ogopogo	76.4726
Mycobacterium phage Frankie	Mycobacterium phage Ogopogo	31.3479
Mycobacterium phage Fruitloop	Mycobacterium phage Ogopogo	65.1213
Mycobacterium phage GUmbie	Mycobacterium phage Ogopogo	51.3559
Mycobacterium phage Gaia	Mycobacterium phage Ogopogo	1.61767
Mycobacterium phage Galactic	Mycobacterium phage Ogopogo	35.6108
Mycobacterium phage Gandalph	Mycobacterium phage Ogopogo	56.6528
Mycobacterium phage Geralt	Mycobacterium phage Ogopogo	57.7224
Mycobacterium phage Girr	Mycobacterium phage Ogopogo	43.8475
Mycobacterium phage Gorge	Mycobacterium phage Ogopogo	62.211
Mycobacterium phage Hades	Mycobacterium phage Ogopogo	26.692
Mycobacterium phage Hamulus	Mycobacterium phage Ogopogo	51.2216
Mycobacterium phage Harley	Mycobacterium phage Ogopogo	40.7466
Mycobacterium phage Hegedechwinu	Mycobacterium phage Ogopogo	50.3212
Mycobacterium phage Henu3 PeY-2017	Mycobacterium phage Ogopogo	29.6959
Mycobacterium phage Hlubikazi	Mycobacterium phage Ogopogo	70.6938
Mycobacterium phage Ibhubesi	Mycobacterium phage Ogopogo	51.4918
Mycobacterium phage Inventum	Mycobacterium phage Ogopogo	67.8952
Mycobacterium phage Jabbawokkie	Mycobacterium phage Ogopogo	64.4634
Mycobacterium phage Job42	Mycobacterium phage Ogopogo	38.3672
Mycobacterium phage JoeyJr	Mycobacterium phage Ogopogo	67.0471
Mycobacterium phage Juice456	Mycobacterium phage Ogopogo	76.364
Mycobacterium phage Kenuha5	Mycobacterium phage Ogopogo	63.3817
Mycobacterium phage Kersh	Mycobacterium phage Ogopogo	48.3646
Mycobacterium phage Kimberlium	Mycobacterium phage Ogopogo	70.1602
Mycobacterium phage Kingsley	Mycobacterium phage Ogopogo	66.2457
Mycobacterium phage Koella	Mycobacterium phage Ogopogo	44.7301
Mycobacterium phage Krakatau	Mycobacterium phage Ogopogo	41.9025
Mycobacterium phage KristaRAM	Mycobacterium phage Ogopogo	55.3969
Mycobacterium phage LastJedi	Mycobacterium phage Ogopogo	22.6891
Mycobacterium phage LilMoolah	Mycobacterium phage Ogopogo	72.7843
Mycobacterium phage Lizziana	Mycobacterium phage Ogopogo	61.8941
Mycobacterium phage Llama	Mycobacterium phage Ogopogo	35.4188
Mycobacterium phage Llij	Mycobacterium phage Ogopogo	62.7005
Mycobacterium phage Mahavrat	Mycobacterium phage Ogopogo	36.6345
Mycobacterium phage Mantra	Mycobacterium phage Ogopogo	59.6482
Mycobacterium phage Mattes	Mycobacterium phage Ogopogo	48.6179
Mycobacterium phage Melissauren88	Mycobacterium phage Ogopogo	52.6378
Mycobacterium phage MilleniumForce	Mycobacterium phage Ogopogo	41.08
Mycobacterium phage MinionDave	Mycobacterium phage Ogopogo	48.8768
Mycobacterium phage Minnie	Mycobacterium phage Ogopogo	34.0638
Mycobacterium phage Misha28	Mycobacterium phage Ogopogo	39.8405
Mycobacterium phage MooMoo	Mycobacterium phage Ogopogo	15.7267
Mycobacterium phage Moonbeam	Mycobacterium phage Ogopogo	67.0471
Mycobacterium phage Mova	Mycobacterium phage Ogopogo	48.4906
Mycobacterium phage Mozy	Mycobacterium phage Ogopogo	53.4407
Mycobacterium phage Mutaforma13	Mycobacterium phage Ogopogo	21.7891
Mycobacterium phage Nimbo	Mycobacterium phage Ogopogo	66.1697
Mycobacterium phage Nitzel	Mycobacterium phage Ogopogo	36.7433
Mycobacterium phage Nivrat	Mycobacterium phage Ogopogo	62.211
Mycobacterium phage Ochi17	Mycobacterium phage Ogopogo	28.3707
Mycobacterium phage OldBen	Mycobacterium phage Ogopogo	51.7682
Mycobacterium phage OlympiaSaint	Mycobacterium phage Ogopogo	43.2588
Mycobacterium phage Ovechkin	Mycobacterium phage Ogopogo	26.3652
Mycobacterium phage OwlsT2W	Mycobacterium phage Ogopogo	51.4918
Mycobacterium phage PMC	Mycobacterium phage Ogopogo	73.1461
Mycobacterium phage Pacc40	Mycobacterium phage Ogopogo	57.1003
Mycobacterium phage Phasih	Mycobacterium phage Ogopogo	57.253
Mycobacterium phage Phatniss	Mycobacterium phage Ogopogo	49.1416
Mycobacterium phage Piper2020	Mycobacterium phage Ogopogo	49.5505
Mycobacterium phage Pippy	Mycobacterium phage Ogopogo	41.1935
Mycobacterium phage Plumbus	Mycobacterium phage Ogopogo	43.8475
Mycobacterium phage Poenanya	Mycobacterium phage Ogopogo	75.422
Mycobacterium phage Polka14	Mycobacterium phage Ogopogo	53.4407
Mycobacterium phage Pollywog	Mycobacterium phage Ogopogo	75.792
Mycobacterium phage PopTart	Mycobacterium phage Ogopogo	60.7882
Mycobacterium phage Priscilla	Mycobacterium phage Ogopogo	43.4904
Mycobacterium phage QuickMath	Mycobacterium phage Ogopogo	59.1881
Mycobacterium phage Quico	Mycobacterium phage Ogopogo	88.8087
Mycobacterium phage Ramsey	Mycobacterium phage Ogopogo	53.4407
Mycobacterium phage Renaud18	Mycobacterium phage Ogopogo	47.7548
Mycobacterium phage RitaG	Mycobacterium phage Ogopogo	59.493
Mycobacterium phage RockyHorror	Mycobacterium phage Ogopogo	45.7983
Mycobacterium phage Royals2015	Mycobacterium phage Ogopogo	35.6108
Mycobacterium phage SG4	Mycobacterium phage Ogopogo	33.5705
Mycobacterium phage Saal	Mycobacterium phage Ogopogo	62.5354
Mycobacterium phage Sandalphon	Mycobacterium phage Ogopogo	70.336
Mycobacterium phage SassyB	Mycobacterium phage Ogopogo	60.7882
Mycobacterium phage Seabastian	Mycobacterium phage Ogopogo	33.0122
Mycobacterium phage Seagreen	Mycobacterium phage Ogopogo	64.625
Mycobacterium phage Shauna1	Mycobacterium phage Ogopogo	61.5844
Mycobacterium phage ShiLan	Mycobacterium phage Ogopogo	64.3036
Mycobacterium phage SiSi	Mycobacterium phage Ogopogo	39.1331
Mycobacterium phage SimranZ1	Mycobacterium phage Ogopogo	38.6882
Mycobacterium phage Soul22	Mycobacterium phage Ogopogo	76.364
Mycobacterium phage Sparkdehlily	Mycobacterium phage Ogopogo	69.147
Mycobacterium phage Spartacus	Mycobacterium phage Ogopogo	35.5143
Mycobacterium phage Spikelee	Mycobacterium phage Ogopogo	41.08
Mycobacterium phage Spoonbill	Mycobacterium phage Ogopogo	41.1935
Mycobacterium phage Squirty	Mycobacterium phage Ogopogo	51.6292
Mycobacterium phage StAnnes	Mycobacterium phage Ogopogo	47.9949
Mycobacterium phage SuperGrey	Mycobacterium phage Ogopogo	46.2884
Mycobacterium phage SwagPigglett	Mycobacterium phage Ogopogo	38.3672
Mycobacterium phage TChen	Mycobacterium phage Ogopogo	36.4207
Mycobacterium phage TDanisky	Mycobacterium phage Ogopogo	71.9152
Mycobacterium phage Taj	Mycobacterium phage Ogopogo	40.4238
Mycobacterium phage ThetaBob	Mycobacterium phage Ogopogo	38.3672
Mycobacterium phage Tweety	Mycobacterium phage Ogopogo	48.1168
Mycobacterium phage Velveteen	Mycobacterium phage Ogopogo	41.5419
Mycobacterium phage Veteran	Mycobacterium phage Ogopogo	50.1193
Mycobacterium phage WIVsmall	Mycobacterium phage Ogopogo	35.9772
Mycobacterium phage Wachhund	Mycobacterium phage Ogopogo	54.4212
Mycobacterium phage Wee	Mycobacterium phage Ogopogo	45.5611
Mycobacterium phage Whouxphf	Mycobacterium phage Ogopogo	35.7083
Mycobacterium phage WillSterrel	Mycobacterium phage Ogopogo	38.58
Mycobacterium phage XFactor	Mycobacterium phage Ogopogo	44.7301
Mycobacterium phage Yoshi	Mycobacterium phage Ogopogo	47.289
Mycobacterium phage Zapner	Mycobacterium phage Ogopogo	66.8832
Mycobacterium phage Zerg	Mycobacterium phage Ogopogo	38.58
Mycobacterium virus Dorothy	Mycobacterium phage Ogopogo	59.3397
Mycobacterium virus Drago	Mycobacterium phage Ogopogo	73.3303
Gordonia Phage Sephiroth	Mycobacterium phage OhShagHennessy	11.5507
Gordonia phage Kudefre	Mycobacterium phage OhShagHennessy	11.1936
Gordonia phage Neville	Mycobacterium phage OhShagHennessy	11.6336
Gordonia phage Octobien14	Mycobacterium phage OhShagHennessy	17.0142
Gordonia phage Rabbitrun	Mycobacterium phage OhShagHennessy	11.5098
Gordonia phage Syleon	Mycobacterium phage OhShagHennessy	9.35693
Gordonia phage Trax	Mycobacterium phage OhShagHennessy	11.6755
Mycobacterium phage Archie	Mycobacterium phage OhShagHennessy	226.969
Mycobacterium phage Aziz	Mycobacterium phage OhShagHennessy	8.94953
Mycobacterium phage Bernal13	Mycobacterium phage OhShagHennessy	2.74733
Mycobacterium phage Bongo	Mycobacterium phage OhShagHennessy	7.6852
Mycobacterium phage Bromden	Mycobacterium phage OhShagHennessy	194.823
Mycobacterium phage CELFI	Mycobacterium phage OhShagHennessy	207.521
Mycobacterium phage CicholasNage	Mycobacterium phage OhShagHennessy	300
Mycobacterium phage Crossroads	Mycobacterium phage OhShagHennessy	224.648
Mycobacterium phage DirkDirk	Mycobacterium phage OhShagHennessy	279.066
Mycobacterium phage DyoEdafos	Mycobacterium phage OhShagHennessy	206.471
Mycobacterium phage Estes	Mycobacterium phage OhShagHennessy	8.91714
Mycobacterium phage Faith1	Mycobacterium phage OhShagHennessy	222.752
Mycobacterium phage Finemlucis	Mycobacterium phage OhShagHennessy	214.476
Mycobacterium phage Gardann	Mycobacterium phage OhShagHennessy	224.173
Mycobacterium phage GuuelaD	Mycobacterium phage OhShagHennessy	215.354
Mycobacterium phage JoeDirt	Mycobacterium phage OhShagHennessy	300
Mycobacterium phage Krypton555	Mycobacterium phage OhShagHennessy	193.399
Mycobacterium phage Kumao	Mycobacterium phage OhShagHennessy	10.2541
Mycobacterium phage LeBron	Mycobacterium phage OhShagHennessy	300
Mycobacterium phage Lolly9	Mycobacterium phage OhShagHennessy	193.399
Mycobacterium phage Lumos	Mycobacterium phage OhShagHennessy	187.177
Mycobacterium phage Marvin	Mycobacterium phage OhShagHennessy	1.2109
Mycobacterium phage Mendokysei	Mycobacterium phage OhShagHennessy	2.53212
Mycobacterium phage MosMoris	Mycobacterium phage OhShagHennessy	1.11478
Mycobacterium phage MrMagoo	Mycobacterium phage OhShagHennessy	8.78979
Mycobacterium phage PegLeg	Mycobacterium phage OhShagHennessy	7.48814
Mycobacterium phage Reindeer	Mycobacterium phage OhShagHennessy	9.2865
Mycobacterium phage Rey	Mycobacterium phage OhShagHennessy	7.03238
Mycobacterium phage Rumpelstiltskin	Mycobacterium phage OhShagHennessy	202.313
Mycobacterium phage Silverleaf	Mycobacterium phage OhShagHennessy	296.231
Mycobacterium phage Snenia	Mycobacterium phage OhShagHennessy	186.426
Mycobacterium phage Sparky	Mycobacterium phage OhShagHennessy	3.47192
Mycobacterium phage Tourach	Mycobacterium phage OhShagHennessy	210.414
Mycobacterium phage Whirlwind	Mycobacterium phage OhShagHennessy	190.668
Mycobacterium phage Wildcat	Mycobacterium phage OhShagHennessy	12.819
Mycobacterium Phage Niklas	Mycobacterium phage OkiRoe	65.458
Mycobacterium phage Adephagia	Mycobacterium phage OkiRoe	63.1247
Mycobacterium phage Adonis	Mycobacterium phage OkiRoe	62.9534
Mycobacterium phage AlishaPH	Mycobacterium phage OkiRoe	52.8666
Mycobacterium phage Amelie	Mycobacterium phage OkiRoe	60.532
Mycobacterium phage Amgine	Mycobacterium phage OkiRoe	74.1393
Mycobacterium phage Aminay	Mycobacterium phage OkiRoe	50.4547
Mycobacterium phage Amohnition	Mycobacterium phage OkiRoe	77.6974
Mycobacterium phage Anaya	Mycobacterium phage OkiRoe	56.8653
Mycobacterium phage Angelica	Mycobacterium phage OkiRoe	63.1247
Mycobacterium phage Apocalypse	Mycobacterium phage OkiRoe	62.4526
Mycobacterium phage BarrelRoll	Mycobacterium phage OkiRoe	62.9534
Mycobacterium phage Beezoo	Mycobacterium phage OkiRoe	62.2897
Mycobacterium phage Bella96	Mycobacterium phage OkiRoe	57.0174
Mycobacterium phage Bipper	Mycobacterium phage OkiRoe	4.70793
Mycobacterium phage Bryler	Mycobacterium phage OkiRoe	57.8071
Mycobacterium phage Cheetobro	Mycobacterium phage OkiRoe	52.2522
Mycobacterium phage Chris	Mycobacterium phage OkiRoe	56.5667
Mycobacterium phage Collard	Mycobacterium phage OkiRoe	237.542
Mycobacterium phage CrimD	Mycobacterium phage OkiRoe	60.1266
Mycobacterium phage Curiosium	Mycobacterium phage OkiRoe	73.0249
Mycobacterium phage DS6A	Mycobacterium phage OkiRoe	2.01137
Mycobacterium phage DarthP	Mycobacterium phage OkiRoe	77.6974
Mycobacterium phage Ekdilam	Mycobacterium phage OkiRoe	78.1191
Mycobacterium phage Ellie	Mycobacterium phage OkiRoe	71.4062
Mycobacterium phage Enkosi	Mycobacterium phage OkiRoe	60.1321
Mycobacterium phage Eponine	Mycobacterium phage OkiRoe	54.4061
Mycobacterium phage Findley	Mycobacterium phage OkiRoe	60.2911
Mycobacterium phage Fionnbharth	Mycobacterium phage OkiRoe	51.9568
Mycobacterium phage Gengar	Mycobacterium phage OkiRoe	290.688
Mycobacterium phage Henu3	Mycobacterium phage OkiRoe	39.6084
Mycobacterium phage Hurricane	Mycobacterium phage OkiRoe	76.8872
Mycobacterium phage Keshu	Mycobacterium phage OkiRoe	70.4937
Mycobacterium phage KiSi	Mycobacterium phage OkiRoe	56.1317
Mycobacterium phage Kratio	Mycobacterium phage OkiRoe	229.414
Mycobacterium phage Krueger	Mycobacterium phage OkiRoe	64.9501
Mycobacterium phage Larva	Mycobacterium phage OkiRoe	235.206
Mycobacterium phage LastHope	Mycobacterium phage OkiRoe	61.8129
Mycobacterium phage LaterM	Mycobacterium phage OkiRoe	60.1266
Mycobacterium phage Leston	Mycobacterium phage OkiRoe	281.139
Mycobacterium phage MarkPhew	Mycobacterium phage OkiRoe	59.0306
Mycobacterium phage Marshawn	Mycobacterium phage OkiRoe	60.1266
Mycobacterium phage Milly	Mycobacterium phage OkiRoe	60.2911
Mycobacterium phage Mufasa	Mycobacterium phage OkiRoe	57.4851
Mycobacterium phage Murucutumbu	Mycobacterium phage OkiRoe	60.1266
Mycobacterium phage Nibb	Mycobacterium phage OkiRoe	61.8129
Mycobacterium phage Omnicron	Mycobacterium phage OkiRoe	236.741
Mycobacterium phage Paola	Mycobacterium phage OkiRoe	262.962
Mycobacterium phage Patt	Mycobacterium phage OkiRoe	52.8666
Mycobacterium phage Pixie	Mycobacterium phage OkiRoe	70.6717
Mycobacterium phage Prithvi	Mycobacterium phage OkiRoe	59.8038
Mycobacterium phage Rando14	Mycobacterium phage OkiRoe	201.125
Mycobacterium phage Shandong1	Mycobacterium phage OkiRoe	57.1714
Mycobacterium phage ShedlockHolmes	Mycobacterium phage OkiRoe	73.5717
Mycobacterium phage SirPhilip	Mycobacterium phage OkiRoe	65.458
Mycobacterium phage TM4	Mycobacterium phage OkiRoe	55.4937
Mycobacterium phage Taquito	Mycobacterium phage OkiRoe	54.7069
Mycobacterium phage Thyatira	Mycobacterium phage OkiRoe	258.959
Mycobacterium phage Typha	Mycobacterium phage OkiRoe	4.92315
Mycobacterium phage Unicorn	Mycobacterium phage OkiRoe	70.6717
Mycobacterium phage Urkel	Mycobacterium phage OkiRoe	65.458
Mycobacterium phage Validus	Mycobacterium phage OkiRoe	81.4282
Mycobacterium phage Ximenita	Mycobacterium phage OkiRoe	64.6217
Mycobacterium phage Yuna	Mycobacterium phage OkiRoe	59.4889
Mycobacterium phage Yunkel11	Mycobacterium phage OkiRoe	67.7978
Mycobacterium phage Zavala	Mycobacterium phage OkiRoe	59.8038
Mycobacterium phage ZoeJ	Mycobacterium phage OkiRoe	60.6266
Mycobacterium phage jaws	Mycobacterium phage OkiRoe	60.2911
Mycobacterium virus MacnCheese	Mycobacterium phage OkiRoe	67.9714
Tsukamurella phage TPA4	Mycobacterium phage OkiRoe	2.39248
Mycobacterium phage Alexphander	Mycobacterium phage OldBen	60.69
Mycobacterium phage ArcusAngelus	Mycobacterium phage OldBen	60.8434
Mycobacterium phage Ardmore	Mycobacterium phage OldBen	28.7831
Mycobacterium phage Avani	Mycobacterium phage OldBen	15.6495
Mycobacterium phage Baka	Mycobacterium phage OldBen	7.4066
Mycobacterium phage Batiatus	Mycobacterium phage OldBen	41.9686
Mycobacterium phage Bipolar	Mycobacterium phage OldBen	34.3353
Mycobacterium phage Blexus	Mycobacterium phage OldBen	69.5814
Mycobacterium phage BobaPhett	Mycobacterium phage OldBen	49.3868
Mycobacterium phage Bobi	Mycobacterium phage OldBen	27.01
Mycobacterium phage BodEinwohner17	Mycobacterium phage OldBen	140.186
Mycobacterium phage Boomer	Mycobacterium phage OldBen	74.5847
Mycobacterium phage Brocalys	Mycobacterium phage OldBen	27.9346
Mycobacterium phage Bubbles123	Mycobacterium phage OldBen	42.5431
Mycobacterium phage Burwell21	Mycobacterium phage OldBen	32.4458
Mycobacterium phage BuzzLyseyear	Mycobacterium phage OldBen	70.876
Mycobacterium phage ByChance	Mycobacterium phage OldBen	43.1515
Mycobacterium phage Byougenkin	Mycobacterium phage OldBen	66.7471
Mycobacterium phage Cabrinians	Mycobacterium phage OldBen	45.0184
Mycobacterium phage CaptainTrips	Mycobacterium phage OldBen	46.8958
Mycobacterium phage Cerasum	Mycobacterium phage OldBen	20.4148
Mycobacterium phage Che8	Mycobacterium phage OldBen	73.3674
Mycobacterium phage Che9d	Mycobacterium phage OldBen	11.2017
Mycobacterium phage Chuckly	Mycobacterium phage OldBen	52.8261
Mycobacterium phage Clifton	Mycobacterium phage OldBen	25.5334
Mycobacterium phage Coco12	Mycobacterium phage OldBen	18.0293
Mycobacterium phage Cornie	Mycobacterium phage OldBen	25.126
Mycobacterium phage Cornucopia	Mycobacterium phage OldBen	49.7647
Mycobacterium phage DLane	Mycobacterium phage OldBen	36.9137
Mycobacterium phage DRBy19	Mycobacterium phage OldBen	63.4546
Mycobacterium phage DaWorst	Mycobacterium phage OldBen	80.7699
Mycobacterium phage Daenerys	Mycobacterium phage OldBen	219.826
Mycobacterium phage Dante	Mycobacterium phage OldBen	80.3779
Mycobacterium phage DeadP	Mycobacterium phage OldBen	52.2855
Mycobacterium phage Demsculpinboyz	Mycobacterium phage OldBen	6.94879
Mycobacterium phage DillTech15	Mycobacterium phage OldBen	73.5355
Mycobacterium phage Donkeykong	Mycobacterium phage OldBen	70.876
Mycobacterium phage DotProduct	Mycobacterium phage OldBen	90.8137
Mycobacterium phage Doug	Mycobacterium phage OldBen	96.7059
Mycobacterium phage Eish	Mycobacterium phage OldBen	76.7371
Mycobacterium phage EleanorGeorge	Mycobacterium phage OldBen	31.7101
Mycobacterium phage Emma	Mycobacterium phage OldBen	22.2178
Mycobacterium phage Empress	Mycobacterium phage OldBen	165.14
Mycobacterium phage Enby	Mycobacterium phage OldBen	49.5114
Mycobacterium phage Estave1	Mycobacterium phage OldBen	79.076
Mycobacterium phage Fancypants	Mycobacterium phage OldBen	85.2658
Mycobacterium phage Filuzino	Mycobacterium phage OldBen	49.7647
Mycobacterium phage Firehouse51	Mycobacterium phage OldBen	50.6977
Mycobacterium phage Flathead	Mycobacterium phage OldBen	29.3045
Mycobacterium phage Florinda	Mycobacterium phage OldBen	75.3679
Mycobacterium phage Frankie	Mycobacterium phage OldBen	42.1946
Mycobacterium phage Fruitloop	Mycobacterium phage OldBen	29.8199
Mycobacterium phage GUmbie	Mycobacterium phage OldBen	101.668
Mycobacterium phage Gaia	Mycobacterium phage OldBen	1.87856
Mycobacterium phage Galactic	Mycobacterium phage OldBen	57.2383
Mycobacterium phage Gandalph	Mycobacterium phage OldBen	74.7667
Mycobacterium phage Geralt	Mycobacterium phage OldBen	210.713
Mycobacterium phage Girr	Mycobacterium phage OldBen	114.818
Mycobacterium phage Gorge	Mycobacterium phage OldBen	44.7762
Mycobacterium phage Hades	Mycobacterium phage OldBen	95.9839
Mycobacterium phage Hamulus	Mycobacterium phage OldBen	66.0812
Mycobacterium phage Harley	Mycobacterium phage OldBen	82.9158
Mycobacterium phage Hegedechwinu	Mycobacterium phage OldBen	31.3647
Mycobacterium phage Henu3 PeY-2017	Mycobacterium phage OldBen	53.835
Mycobacterium phage Hlubikazi	Mycobacterium phage OldBen	52.8261
Mycobacterium phage Ibhubesi	Mycobacterium phage OldBen	80.7699
Mycobacterium phage Inventum	Mycobacterium phage OldBen	188.237
Mycobacterium phage Jabbawokkie	Mycobacterium phage OldBen	27.0897
Mycobacterium phage Job42	Mycobacterium phage OldBen	54.9603
Mycobacterium phage JoeyJr	Mycobacterium phage OldBen	193.402
Mycobacterium phage Juice456	Mycobacterium phage OldBen	80.9695
Mycobacterium phage Kenuha5	Mycobacterium phage OldBen	11.9255
Mycobacterium phage Kersh	Mycobacterium phage OldBen	54.8233
Mycobacterium phage Kimberlium	Mycobacterium phage OldBen	95.2895
Mycobacterium phage Kingsley	Mycobacterium phage OldBen	22.0161
Mycobacterium phage Koella	Mycobacterium phage OldBen	37.9842
Mycobacterium phage Krakatau	Mycobacterium phage OldBen	53.538
Mycobacterium phage KristaRAM	Mycobacterium phage OldBen	48.7831
Mycobacterium phage LastJedi	Mycobacterium phage OldBen	23.3261
Mycobacterium phage LilMoolah	Mycobacterium phage OldBen	47.0164
Mycobacterium phage LittleE	Mycobacterium phage OldBen	1.1375
Mycobacterium phage Lizziana	Mycobacterium phage OldBen	31.9786
Mycobacterium phage Llama	Mycobacterium phage OldBen	70.7118
Mycobacterium phage Llij	Mycobacterium phage OldBen	64.1036
Mycobacterium phage Mahavrat	Mycobacterium phage OldBen	75.7108
Mycobacterium phage Mantra	Mycobacterium phage OldBen	114.818
Mycobacterium phage Mattes	Mycobacterium phage OldBen	60.5384
Mycobacterium phage Melissauren88	Mycobacterium phage OldBen	32.9397
Mycobacterium phage MilleniumForce	Mycobacterium phage OldBen	27.2514
Mycobacterium phage MinionDave	Mycobacterium phage OldBen	44.7762
Mycobacterium phage Minnie	Mycobacterium phage OldBen	61.3146
Mycobacterium phage Misha28	Mycobacterium phage OldBen	33.1456
Mycobacterium phage MooMoo	Mycobacterium phage OldBen	1.8774
Mycobacterium phage Moonbeam	Mycobacterium phage OldBen	39.2159
Mycobacterium phage Mova	Mycobacterium phage OldBen	34.3353
Mycobacterium phage Mozy	Mycobacterium phage OldBen	54.6878
Mycobacterium phage Mutaforma13	Mycobacterium phage OldBen	47.0164
Mycobacterium phage Nimbo	Mycobacterium phage OldBen	223.826
Mycobacterium phage Nitzel	Mycobacterium phage OldBen	78.8376
Mycobacterium phage Nivrat	Mycobacterium phage OldBen	44.7762
Mycobacterium phage Ochi17	Mycobacterium phage OldBen	59.8051
Mycobacterium phage Ogopogo	Mycobacterium phage OldBen	51.7682
Mycobacterium phage OlympiaSaint	Mycobacterium phage OldBen	62.9873
Mycobacterium phage Omega	Mycobacterium phage OldBen	4.16593
Mycobacterium phage Optimus	Mycobacterium phage OldBen	2.67474
Mycobacterium phage Ovechkin	Mycobacterium phage OldBen	44.4229
Mycobacterium phage OwlsT2W	Mycobacterium phage OldBen	44.7762
Mycobacterium phage PMC	Mycobacterium phage OldBen	83.5127
Mycobacterium phage Pacc40	Mycobacterium phage OldBen	99.3059
Mycobacterium phage Phasih	Mycobacterium phage OldBen	75.5173
Mycobacterium phage Phatniss	Mycobacterium phage OldBen	58.399
Mycobacterium phage Piper2020	Mycobacterium phage OldBen	37.6501
Mycobacterium phage Pippy	Mycobacterium phage OldBen	27.3336
Mycobacterium phage Plumbus	Mycobacterium phage OldBen	69.4056
Mycobacterium phage Poenanya	Mycobacterium phage OldBen	123.09
Mycobacterium phage Polka14	Mycobacterium phage OldBen	156.49
Mycobacterium phage Pollywog	Mycobacterium phage OldBen	57.8055
Mycobacterium phage PopTart	Mycobacterium phage OldBen	53.835
Mycobacterium phage Priscilla	Mycobacterium phage OldBen	52.4184
Mycobacterium phage QuickMath	Mycobacterium phage OldBen	101.425
Mycobacterium phage Quico	Mycobacterium phage OldBen	64.9865
Mycobacterium phage Ramsey	Mycobacterium phage OldBen	79.8071
Mycobacterium phage Renaud18	Mycobacterium phage OldBen	31.3647
Mycobacterium phage RitaG	Mycobacterium phage OldBen	187.743
Mycobacterium phage RockyHorror	Mycobacterium phage OldBen	85.8608
Mycobacterium phage Royals2015	Mycobacterium phage OldBen	34.0546
Mycobacterium phage SG4	Mycobacterium phage OldBen	39.4265
Mycobacterium phage Saal	Mycobacterium phage OldBen	52.9651
Mycobacterium phage Sandalphon	Mycobacterium phage OldBen	86.4773
Mycobacterium phage SassyB	Mycobacterium phage OldBen	53.835
Mycobacterium phage Seabastian	Mycobacterium phage OldBen	73.5355
Mycobacterium phage Seagreen	Mycobacterium phage OldBen	63.297
Mycobacterium phage Shauna1	Mycobacterium phage OldBen	36.7134
Mycobacterium phage ShiLan	Mycobacterium phage OldBen	52.1541
Mycobacterium phage SiSi	Mycobacterium phage OldBen	125.516
Mycobacterium phage SimranZ1	Mycobacterium phage OldBen	63.614
Mycobacterium phage Soul22	Mycobacterium phage OldBen	29.8199
Mycobacterium phage Sparkdehlily	Mycobacterium phage OldBen	82.1519
Mycobacterium phage Spartacus	Mycobacterium phage OldBen	62.5354
Mycobacterium phage Spikelee	Mycobacterium phage OldBen	83.5127
Mycobacterium phage Spoonbill	Mycobacterium phage OldBen	114.538
Mycobacterium phage Squirty	Mycobacterium phage OldBen	29.8199
Mycobacterium phage StAnnes	Mycobacterium phage OldBen	36.4207
Mycobacterium phage SuperGrey	Mycobacterium phage OldBen	32.1625
Mycobacterium phage SwagPigglett	Mycobacterium phage OldBen	44.4229
Mycobacterium phage TChen	Mycobacterium phage OldBen	22.7865
Mycobacterium phage TDanisky	Mycobacterium phage OldBen	82.1519
Mycobacterium phage Taj	Mycobacterium phage OldBen	38.9081
Mycobacterium phage ThetaBob	Mycobacterium phage OldBen	34.3353
Mycobacterium phage Tweety	Mycobacterium phage OldBen	62.6843
Mycobacterium phage Velveteen	Mycobacterium phage OldBen	16.0529
Mycobacterium phage Veteran	Mycobacterium phage OldBen	117.21
Mycobacterium phage WIVsmall	Mycobacterium phage OldBen	44.7777
Mycobacterium phage Wachhund	Mycobacterium phage OldBen	61.1556
Mycobacterium phage Wanda	Mycobacterium phage OldBen	5.75778
Mycobacterium phage Wee	Mycobacterium phage OldBen	49.2635
Mycobacterium phage Whouxphf	Mycobacterium phage OldBen	71.2099
Mycobacterium phage WillSterrel	Mycobacterium phage OldBen	63.4546
Mycobacterium phage XFactor	Mycobacterium phage OldBen	25.6176
Mycobacterium phage Yoshi	Mycobacterium phage OldBen	13.0549
Mycobacterium phage Zapner	Mycobacterium phage OldBen	29.3045
Mycobacterium phage Zerg	Mycobacterium phage OldBen	86.4773
Mycobacterium virus Dorothy	Mycobacterium phage OldBen	150.983
Mycobacterium virus Drago	Mycobacterium phage OldBen	66.4102
Gordonia phage Sour	Mycobacterium phage Oline	37.3546
Mycobacterium phage 39HC	Mycobacterium phage Oline	55.8154
Mycobacterium phage Acadian	Mycobacterium phage Oline	64.6114
Mycobacterium phage Adawi	Mycobacterium phage Oline	56.114
Mycobacterium phage Akoma	Mycobacterium phage Oline	29.6444
Mycobacterium phage Apizium	Mycobacterium phage Oline	300
Mycobacterium phage Athena	Mycobacterium phage Oline	29.5581
Mycobacterium phage Badfish	Mycobacterium phage Oline	300
Mycobacterium phage Baee	Mycobacterium phage Oline	59.1815
Mycobacterium phage Bane1	Mycobacterium phage Oline	51.2666
Mycobacterium phage Bernardo	Mycobacterium phage Oline	27.5855
Mycobacterium phage BirdsNest	Mycobacterium phage Oline	95.2895
Mycobacterium phage BrownCNA	Mycobacterium phage Oline	50.8373
Mycobacterium phage CRB2	Mycobacterium phage Oline	53.6856
Mycobacterium phage ChrisnMich	Mycobacterium phage Oline	50.4234
Mycobacterium phage Colbert	Mycobacterium phage Oline	294.665
Mycobacterium phage Cooper	Mycobacterium phage Oline	50.5597
Mycobacterium phage Dori	Mycobacterium phage Oline	28.1153
Mycobacterium phage Eremos	Mycobacterium phage Oline	295.886
Mycobacterium phage Fortunato	Mycobacterium phage Oline	51.2666
Mycobacterium phage Gadjet	Mycobacterium phage Oline	27.4166
Mycobacterium phage Godines	Mycobacterium phage Oline	25.9648
Mycobacterium phage Heath	Mycobacterium phage Oline	51.7125
Mycobacterium phage Hosp	Mycobacterium phage Oline	56.266
Mycobacterium phage Imvubu	Mycobacterium phage Oline	60.9986
Mycobacterium phage JAMaL	Mycobacterium phage Oline	53.3922
Mycobacterium phage JacAttac	Mycobacterium phage Oline	300
Mycobacterium phage Jolie1	Mycobacterium phage Oline	56.114
Mycobacterium phage KayaCho	Mycobacterium phage Oline	56.5758
Mycobacterium phage Kikipoo	Mycobacterium phage Oline	300
Mycobacterium phage KingTut	Mycobacterium phage Oline	284.145
Mycobacterium phage Laurie	Mycobacterium phage Oline	26.0543
Mycobacterium phage LilMcDreamy	Mycobacterium phage Oline	67.0922
Mycobacterium phage Manad	Mycobacterium phage Oline	300
Mycobacterium phage Newman	Mycobacterium phage Oline	293.136
Mycobacterium phage Nigel	Mycobacterium phage Oline	51.2666
Mycobacterium phage OSmaximus	Mycobacterium phage Oline	300
Mycobacterium phage Obutu	Mycobacterium phage Oline	32.0701
Mycobacterium phage Orion	Mycobacterium phage Oline	294.665
Mycobacterium phage PG1	Mycobacterium phage Oline	299.987
Mycobacterium phage Phaedrus	Mycobacterium phage Oline	27.7581
Mycobacterium phage Phelemich	Mycobacterium phage Oline	62.139
Mycobacterium phage Phipps	Mycobacterium phage Oline	295.886
Mycobacterium phage Phlyer	Mycobacterium phage Oline	29.5581
Mycobacterium phage Pipefish	Mycobacterium phage Oline	29.8199
Mycobacterium phage Pops	Mycobacterium phage Oline	295.886
Mycobacterium phage Quesadilla	Mycobacterium phage Oline	56.114
Mycobacterium phage Qyrzula	Mycobacterium phage Oline	24.4567
Mycobacterium phage Reprobate	Mycobacterium phage Oline	64.6114
Mycobacterium phage Rosebush	Mycobacterium phage Oline	33.4639
Mycobacterium phage Saguaro	Mycobacterium phage Oline	68.1814
Mycobacterium phage Serendipitous	Mycobacterium phage Oline	61.6382
Mycobacterium phage ShiVal	Mycobacterium phage Oline	298.761
Mycobacterium phage Soto	Mycobacterium phage Oline	297.183
Mycobacterium phage Stinger	Mycobacterium phage Oline	53.835
Mycobacterium phage Suffolk	Mycobacterium phage Oline	287.853
Mycobacterium phage Swish	Mycobacterium phage Oline	300
Mycobacterium phage Thonko	Mycobacterium phage Oline	65.6016
Mycobacterium phage UncleHowie	Mycobacterium phage Oline	300
Mycobacterium phage Vincenzo	Mycobacterium phage Oline	61.6382
Mycobacterium phage Vista	Mycobacterium phage Oline	300
Mycobacterium phage Vortex	Mycobacterium phage Oline	300
Mycobacterium phage Zemanar	Mycobacterium phage Oline	51.1217
Mycobacterium virus TA17a	Mycobacterium phage Oline	32.9397
Rhodococcus phage ReqiPine5	Mycobacterium phage Oline	21.7801
Tsukamurella phage TPA2	Mycobacterium phage Oline	34.8703
Mycobacterium phage Alexphander	Mycobacterium phage OlympiaSaint	46.5178
Mycobacterium phage ArcusAngelus	Mycobacterium phage OlympiaSaint	49.2466
Mycobacterium phage Ardmore	Mycobacterium phage OlympiaSaint	43.5281
Mycobacterium phage Avani	Mycobacterium phage OlympiaSaint	41.0696
Mycobacterium phage Batiatus	Mycobacterium phage OlympiaSaint	41.2906
Mycobacterium phage Bipolar	Mycobacterium phage OlympiaSaint	41.1795
Mycobacterium phage Blexus	Mycobacterium phage OlympiaSaint	119.854
Mycobacterium phage BobaPhett	Mycobacterium phage OlympiaSaint	117.832
Mycobacterium phage Bobi	Mycobacterium phage OlympiaSaint	21.9248
Mycobacterium phage BodEinwohner17	Mycobacterium phage OlympiaSaint	60.7232
Mycobacterium phage Boomer	Mycobacterium phage OlympiaSaint	65.0939
Mycobacterium phage Brocalys	Mycobacterium phage OlympiaSaint	102.264
Mycobacterium phage Bubbles123	Mycobacterium phage OlympiaSaint	89.0558
Mycobacterium phage Burwell21	Mycobacterium phage OlympiaSaint	140.011
Mycobacterium phage BuzzLyseyear	Mycobacterium phage OlympiaSaint	56.2204
Mycobacterium phage ByChance	Mycobacterium phage OlympiaSaint	99.424
Mycobacterium phage Byougenkin	Mycobacterium phage OlympiaSaint	65.7597
Mycobacterium phage Cabrinians	Mycobacterium phage OlympiaSaint	153.365
Mycobacterium phage CaptainTrips	Mycobacterium phage OlympiaSaint	62.0363
Mycobacterium phage Cerasum	Mycobacterium phage OlympiaSaint	74.0382
Mycobacterium phage Che8	Mycobacterium phage OlympiaSaint	80.7505
Mycobacterium phage Che9d	Mycobacterium phage OlympiaSaint	8.89597
Mycobacterium phage Chuckly	Mycobacterium phage OlympiaSaint	88.607
Mycobacterium phage Clifton	Mycobacterium phage OlympiaSaint	118.168
Mycobacterium phage Coco12	Mycobacterium phage OlympiaSaint	62.5035
Mycobacterium phage Cornie	Mycobacterium phage OlympiaSaint	54.8233
Mycobacterium phage Cornucopia	Mycobacterium phage OlympiaSaint	56.9255
Mycobacterium phage DLane	Mycobacterium phage OlympiaSaint	38.7807
Mycobacterium phage DRBy19	Mycobacterium phage OlympiaSaint	100.201
Mycobacterium phage DaWorst	Mycobacterium phage OlympiaSaint	44.0656
Mycobacterium phage Daenerys	Mycobacterium phage OlympiaSaint	68.3815
Mycobacterium phage Dante	Mycobacterium phage OlympiaSaint	115.496
Mycobacterium phage DeadP	Mycobacterium phage OlympiaSaint	46.2728
Mycobacterium phage Demsculpinboyz	Mycobacterium phage OlympiaSaint	14.776
Mycobacterium phage DillTech15	Mycobacterium phage OlympiaSaint	58.7481
Mycobacterium phage Donkeykong	Mycobacterium phage OlympiaSaint	43.2588
Mycobacterium phage DotProduct	Mycobacterium phage OlympiaSaint	63.4888
Mycobacterium phage Doug	Mycobacterium phage OlympiaSaint	80.4071
Mycobacterium phage Eish	Mycobacterium phage OlympiaSaint	96.0083
Mycobacterium phage EleanorGeorge	Mycobacterium phage OlympiaSaint	64.6144
Mycobacterium phage Emma	Mycobacterium phage OlympiaSaint	43.3704
Mycobacterium phage Empress	Mycobacterium phage OlympiaSaint	76.5198
Mycobacterium phage Enby	Mycobacterium phage OlympiaSaint	26.5196
Mycobacterium phage Estave1	Mycobacterium phage OlympiaSaint	63.9994
Mycobacterium phage Fancypants	Mycobacterium phage OlympiaSaint	64.3036
Mycobacterium phage Filuzino	Mycobacterium phage OlympiaSaint	41.2906
Mycobacterium phage Firehouse51	Mycobacterium phage OlympiaSaint	57.9825
Mycobacterium phage Flathead	Mycobacterium phage OlympiaSaint	53.8426
Mycobacterium phage Florinda	Mycobacterium phage OlympiaSaint	55.2941
Mycobacterium phage Frankie	Mycobacterium phage OlympiaSaint	46.6424
Mycobacterium phage Fruitloop	Mycobacterium phage OlympiaSaint	36.6082
Mycobacterium phage GUmbie	Mycobacterium phage OlympiaSaint	106.359
Mycobacterium phage Gaia	Mycobacterium phage OlympiaSaint	3.33817
Mycobacterium phage Galactic	Mycobacterium phage OlympiaSaint	40.8532
Mycobacterium phage Gandalph	Mycobacterium phage OlympiaSaint	94.1376
Mycobacterium phage Geralt	Mycobacterium phage OlympiaSaint	58.1409
Mycobacterium phage Girr	Mycobacterium phage OlympiaSaint	74.0382
Mycobacterium phage Gorge	Mycobacterium phage OlympiaSaint	163.084
Mycobacterium phage Hades	Mycobacterium phage OlympiaSaint	79.793
Mycobacterium phage Hamulus	Mycobacterium phage OlympiaSaint	56.9255
Mycobacterium phage Harley	Mycobacterium phage OlympiaSaint	56.6388
Mycobacterium phage Hegedechwinu	Mycobacterium phage OlympiaSaint	61.2913
Mycobacterium phage Henu3 PeY-2017	Mycobacterium phage OlympiaSaint	29.9444
Mycobacterium phage Hlubikazi	Mycobacterium phage OlympiaSaint	65.5903
Mycobacterium phage Ibhubesi	Mycobacterium phage OlympiaSaint	57.2187
Mycobacterium phage Inventum	Mycobacterium phage OlympiaSaint	62.8241
Mycobacterium phage Jabbawokkie	Mycobacterium phage OlympiaSaint	21.9948
Mycobacterium phage Job42	Mycobacterium phage OlympiaSaint	81.8964
Mycobacterium phage JoeyJr	Mycobacterium phage OlympiaSaint	70.3184
Mycobacterium phage Juice456	Mycobacterium phage OlympiaSaint	36.6082
Mycobacterium phage Kenuha5	Mycobacterium phage OlympiaSaint	47.5557
Mycobacterium phage Kersh	Mycobacterium phage OlympiaSaint	75.9613
Mycobacterium phage Kimberlium	Mycobacterium phage OlympiaSaint	65.0939
Mycobacterium phage Kingsley	Mycobacterium phage OlympiaSaint	58.6077
Mycobacterium phage Koella	Mycobacterium phage OlympiaSaint	112.032
Mycobacterium phage Krakatau	Mycobacterium phage OlympiaSaint	63.6601
Mycobacterium phage KristaRAM	Mycobacterium phage OlympiaSaint	53.1867
Mycobacterium phage LastJedi	Mycobacterium phage OlympiaSaint	90.4766
Mycobacterium phage LilMoolah	Mycobacterium phage OlympiaSaint	128.049
Mycobacterium phage Lizziana	Mycobacterium phage OlympiaSaint	155.273
Mycobacterium phage Llama	Mycobacterium phage OlympiaSaint	89.6457
Mycobacterium phage Llij	Mycobacterium phage OlympiaSaint	95.0815
Mycobacterium phage Mahavrat	Mycobacterium phage OlympiaSaint	68.9153
Mycobacterium phage Mantra	Mycobacterium phage OlympiaSaint	65.5903
Mycobacterium phage Mattes	Mycobacterium phage OlympiaSaint	155.273
Mycobacterium phage Melissauren88	Mycobacterium phage OlympiaSaint	37.37
Mycobacterium phage MilleniumForce	Mycobacterium phage OlympiaSaint	43.9465
Mycobacterium phage Minerva	Mycobacterium phage OlympiaSaint	7.2023
Mycobacterium phage MinionDave	Mycobacterium phage OlympiaSaint	65.4229
Mycobacterium phage Minnie	Mycobacterium phage OlympiaSaint	86.0795
Mycobacterium phage Misha28	Mycobacterium phage OlympiaSaint	18.3816
Mycobacterium phage MooMoo	Mycobacterium phage OlympiaSaint	13.7164
Mycobacterium phage Moonbeam	Mycobacterium phage OlympiaSaint	53.9781
Mycobacterium phage Mova	Mycobacterium phage OlympiaSaint	56.7813
Mycobacterium phage Mozy	Mycobacterium phage OlympiaSaint	61.884
Mycobacterium phage Mutaforma13	Mycobacterium phage OlympiaSaint	56.7813
Mycobacterium phage Nimbo	Mycobacterium phage OlympiaSaint	63.8336
Mycobacterium phage Nitzel	Mycobacterium phage OlympiaSaint	52.581
Mycobacterium phage Nivrat	Mycobacterium phage OlympiaSaint	122.476
Mycobacterium phage Ochi17	Mycobacterium phage OlympiaSaint	78.2611
Mycobacterium phage Ogopogo	Mycobacterium phage OlympiaSaint	43.2588
Mycobacterium phage OldBen	Mycobacterium phage OlympiaSaint	62.9873
Mycobacterium phage Ovechkin	Mycobacterium phage OlympiaSaint	36.1991
Mycobacterium phage OwlsT2W	Mycobacterium phage OlympiaSaint	79.5934
Mycobacterium phage PMC	Mycobacterium phage OlympiaSaint	73.6676
Mycobacterium phage Pacc40	Mycobacterium phage OlympiaSaint	65.7597
Mycobacterium phage Phasih	Mycobacterium phage OlympiaSaint	83.1274
Mycobacterium phage Phatniss	Mycobacterium phage OlympiaSaint	94.8409
Mycobacterium phage Piper2020	Mycobacterium phage OlympiaSaint	39.5553
Mycobacterium phage Pippy	Mycobacterium phage OlympiaSaint	97.396
Mycobacterium phage Plumbus	Mycobacterium phage OlympiaSaint	57.3679
Mycobacterium phage Poenanya	Mycobacterium phage OlympiaSaint	51.3432
Mycobacterium phage Polka14	Mycobacterium phage OlympiaSaint	61.884
Mycobacterium phage Pollywog	Mycobacterium phage OlympiaSaint	62.346
Mycobacterium phage PopTart	Mycobacterium phage OlympiaSaint	53.0238
Mycobacterium phage Priscilla	Mycobacterium phage OlympiaSaint	172.947
Mycobacterium phage QuickMath	Mycobacterium phage OlympiaSaint	70.6639
Mycobacterium phage Quico	Mycobacterium phage OlympiaSaint	45.5684
Mycobacterium phage Ramsey	Mycobacterium phage OlympiaSaint	61.884
Mycobacterium phage Renaud18	Mycobacterium phage OlympiaSaint	43.039
Mycobacterium phage RitaG	Mycobacterium phage OlympiaSaint	71.0175
Mycobacterium phage RockyHorror	Mycobacterium phage OlympiaSaint	67.5332
Mycobacterium phage Royals2015	Mycobacterium phage OlympiaSaint	96.0083
Mycobacterium phage SG4	Mycobacterium phage OlympiaSaint	43.8288
Mycobacterium phage Saal	Mycobacterium phage OlympiaSaint	149.896
Mycobacterium phage Sandalphon	Mycobacterium phage OlympiaSaint	79.3962
Mycobacterium phage SassyB	Mycobacterium phage OlympiaSaint	53.0238
Mycobacterium phage Seabastian	Mycobacterium phage OlympiaSaint	89.6457
Mycobacterium phage Seagreen	Mycobacterium phage OlympiaSaint	56.9255
Mycobacterium phage Shauna1	Mycobacterium phage OlympiaSaint	59.325
Mycobacterium phage ShiLan	Mycobacterium phage OlympiaSaint	124.508
Mycobacterium phage SiSi	Mycobacterium phage OlympiaSaint	66.1047
Mycobacterium phage SimranZ1	Mycobacterium phage OlympiaSaint	51.8776
Mycobacterium phage Soul22	Mycobacterium phage OlympiaSaint	36.6082
Mycobacterium phage Sparkdehlily	Mycobacterium phage OlympiaSaint	75.2462
Mycobacterium phage Spartacus	Mycobacterium phage OlympiaSaint	43.2588
Mycobacterium phage Spikelee	Mycobacterium phage OlympiaSaint	57.0713
Mycobacterium phage Spoonbill	Mycobacterium phage OlympiaSaint	181.151
Mycobacterium phage Squirty	Mycobacterium phage OlympiaSaint	31.7043
Mycobacterium phage StAnnes	Mycobacterium phage OlympiaSaint	28.619
Mycobacterium phage SuperGrey	Mycobacterium phage OlympiaSaint	59.9281
Mycobacterium phage SwagPigglett	Mycobacterium phage OlympiaSaint	105.848
Mycobacterium phage TChen	Mycobacterium phage OlympiaSaint	13.4947
Mycobacterium phage TDanisky	Mycobacterium phage OlympiaSaint	78.0794
Mycobacterium phage Taj	Mycobacterium phage OlympiaSaint	45.7983
Mycobacterium phage ThetaBob	Mycobacterium phage OlympiaSaint	38.6749
Mycobacterium phage Tweety	Mycobacterium phage OlympiaSaint	53.7087
Mycobacterium phage Velveteen	Mycobacterium phage OlympiaSaint	68.7351
Mycobacterium phage Veteran	Mycobacterium phage OlympiaSaint	84.4574
Mycobacterium phage WIVsmall	Mycobacterium phage OlympiaSaint	41.4535
Mycobacterium phage Wachhund	Mycobacterium phage OlympiaSaint	52.1541
Mycobacterium phage Wee	Mycobacterium phage OlympiaSaint	45.915
Mycobacterium phage Whouxphf	Mycobacterium phage OlympiaSaint	99.248
Mycobacterium phage WillSterrel	Mycobacterium phage OlympiaSaint	54.3935
Mycobacterium phage XFactor	Mycobacterium phage OlympiaSaint	45.0687
Mycobacterium phage Yoshi	Mycobacterium phage OlympiaSaint	19.1217
Mycobacterium phage Zapner	Mycobacterium phage OlympiaSaint	21.8556
Mycobacterium phage Zerg	Mycobacterium phage OlympiaSaint	94.1376
Mycobacterium virus Dorothy	Mycobacterium phage OlympiaSaint	46.5178
Mycobacterium virus Drago	Mycobacterium phage OlympiaSaint	71.0175
Mycobacterium phage 244	Mycobacterium phage Omega	9.03724
Mycobacterium phage Ardmore	Mycobacterium phage Omega	6.48025
Mycobacterium phage Ariel	Mycobacterium phage Omega	300
Mycobacterium phage Baka	Mycobacterium phage Omega	300
Mycobacterium phage Bask21	Mycobacterium phage Omega	5.67947
Mycobacterium phage Blexus	Mycobacterium phage Omega	2.57169
Mycobacterium phage Bobi	Mycobacterium phage Omega	2.36979
Mycobacterium phage BodEinwohner17	Mycobacterium phage Omega	6.82685
Mycobacterium phage Boomer	Mycobacterium phage Omega	4.01171
Mycobacterium phage Bruin	Mycobacterium phage Omega	7.45904
Mycobacterium phage Byougenkin	Mycobacterium phage Omega	5.8123
Mycobacterium phage CaptainTrips	Mycobacterium phage Omega	5.5559
Mycobacterium phage Cjw1	Mycobacterium phage Omega	5.88002
Mycobacterium phage Contagion	Mycobacterium phage Omega	7.4967
Mycobacterium phage Cornucopia	Mycobacterium phage Omega	4.01171
Mycobacterium phage Courthouse	Mycobacterium phage Omega	300
Mycobacterium phage DLane	Mycobacterium phage Omega	4.01171
Mycobacterium phage DaWorst	Mycobacterium phage Omega	9.13896
Mycobacterium phage Dante	Mycobacterium phage Omega	5.63962
Mycobacterium phage DeadP	Mycobacterium phage Omega	10.7401
Mycobacterium phage DotProduct	Mycobacterium phage Omega	2.67748
Mycobacterium phage DrDrey	Mycobacterium phage Omega	7.34776
Mycobacterium phage Dumbo	Mycobacterium phage Omega	7.23892
Mycobacterium phage Dusk	Mycobacterium phage Omega	5.84597
Mycobacterium phage EleanorGeorge	Mycobacterium phage Omega	2.33732
Mycobacterium phage Empress	Mycobacterium phage Omega	9.08668
Mycobacterium phage Enby	Mycobacterium phage Omega	2.36979
Mycobacterium phage Fancypants	Mycobacterium phage Omega	2.27332
Mycobacterium phage Filuzino	Mycobacterium phage Omega	4.01171
Mycobacterium phage Flathead	Mycobacterium phage Omega	7.17676
Mycobacterium phage Fruitloop	Mycobacterium phage Omega	10.967
Mycobacterium phage Gaia	Mycobacterium phage Omega	64.6981
Mycobacterium phage Galactic	Mycobacterium phage Omega	7.13153
Mycobacterium phage Girr	Mycobacterium phage Omega	1.00487
Mycobacterium phage Goku	Mycobacterium phage Omega	7.38458
Mycobacterium phage Hamulus	Mycobacterium phage Omega	9.03495
Mycobacterium phage Harley	Mycobacterium phage Omega	2.36979
Mycobacterium phage Hegedechwinu	Mycobacterium phage Omega	5.35372
Mycobacterium phage Hlubikazi	Mycobacterium phage Omega	2.53716
Mycobacterium phage HufflyPuff	Mycobacterium phage Omega	8.87735
Mycobacterium phage Inventum	Mycobacterium phage Omega	2.53716
Mycobacterium phage Job42	Mycobacterium phage Omega	7.26859
Mycobacterium phage JoeyJr	Mycobacterium phage Omega	2.36979
Mycobacterium phage Juice456	Mycobacterium phage Omega	4.12678
Mycobacterium phage Kostya	Mycobacterium phage Omega	7.38458
Mycobacterium phage Krakatau	Mycobacterium phage Omega	2.71352
Mycobacterium phage KristaRAM	Mycobacterium phage Omega	5.31444
Mycobacterium phage Lilac	Mycobacterium phage Omega	5.91432
Mycobacterium phage LittleE	Mycobacterium phage Omega	300
Mycobacterium phage Llij	Mycobacterium phage Omega	2.60658
Mycobacterium phage Mantra	Mycobacterium phage Omega	1.00487
Mycobacterium phage Maroc7	Mycobacterium phage Omega	1.31935
Mycobacterium phage MiaZeal	Mycobacterium phage Omega	300
Mycobacterium phage MilleniumForce	Mycobacterium phage Omega	4.04967
Mycobacterium phage Mindy	Mycobacterium phage Omega	7.23892
Mycobacterium phage Minerva	Mycobacterium phage Omega	300
Mycobacterium phage MinionDave	Mycobacterium phage Omega	5.72507
Mycobacterium phage Minnie	Mycobacterium phage Omega	5.85662
Mycobacterium phage Moonbeam	Mycobacterium phage Omega	5.5559
Mycobacterium phage Mova	Mycobacterium phage Omega	7.26859
Mycobacterium phage Mozy	Mycobacterium phage Omega	3.90011
Mycobacterium phage Murphy	Mycobacterium phage Omega	7.27493
Mycobacterium phage Mutaforma13	Mycobacterium phage Omega	5.59755
Mycobacterium phage Nala	Mycobacterium phage Omega	7.23892
Mycobacterium phage NelitzaMV	Mycobacterium phage Omega	7.53465
Mycobacterium phage OldBen	Mycobacterium phage Omega	4.16593
Mycobacterium phage Optimus	Mycobacterium phage Omega	300
Mycobacterium phage Ovechkin	Mycobacterium phage Omega	3.97414
Mycobacterium phage PMC	Mycobacterium phage Omega	2.46919
Mycobacterium phage Pacc40	Mycobacterium phage Omega	4.16593
Mycobacterium phage Phasih	Mycobacterium phage Omega	2.60658
Mycobacterium phage PhatBacter	Mycobacterium phage Omega	8.79916
Mycobacterium phage Phatniss	Mycobacterium phage Omega	4.16593
Mycobacterium phage Phaux	Mycobacterium phage Omega	8.91688
Mycobacterium phage Phrux	Mycobacterium phage Omega	7.45904
Mycobacterium phage Piper2020	Mycobacterium phage Omega	2.67748
Mycobacterium phage Pippy	Mycobacterium phage Omega	2.503
Mycobacterium phage Plumbus	Mycobacterium phage Omega	9.19178
Mycobacterium phage Poenanya	Mycobacterium phage Omega	2.36979
Mycobacterium phage PopTart	Mycobacterium phage Omega	7.80942
Mycobacterium phage Porky	Mycobacterium phage Omega	7.23892
Mycobacterium phage Pumpkin	Mycobacterium phage Omega	4.28256
Mycobacterium phage QuickMath	Mycobacterium phage Omega	2.43572
Mycobacterium phage Quink	Mycobacterium phage Omega	5.55057
Mycobacterium phage Ramsey	Mycobacterium phage Omega	3.90011
Mycobacterium phage Redno2	Mycobacterium phage Omega	300
Mycobacterium phage SG4	Mycobacterium phage Omega	2.43572
Mycobacterium phage Sandalphon	Mycobacterium phage Omega	9.08668
Mycobacterium phage SarFire	Mycobacterium phage Omega	1.09564
Mycobacterium phage SassyB	Mycobacterium phage Omega	7.80942
Mycobacterium phage Seagreen	Mycobacterium phage Omega	5.63962
Mycobacterium phage SiSi	Mycobacterium phage Omega	2.64184
Mycobacterium phage SirDuracell	Mycobacterium phage Omega	5.74533
Mycobacterium phage Spartacus	Mycobacterium phage Omega	5.43341
Mycobacterium phage StAnnes	Mycobacterium phage Omega	19.7517
Mycobacterium phage Taj	Mycobacterium phage Omega	7.08674
Mycobacterium phage Thibault	Mycobacterium phage Omega	300
Mycobacterium phage Toto	Mycobacterium phage Omega	7.4967
Mycobacterium phage Tweety	Mycobacterium phage Omega	10.5759
Mycobacterium phage Wachhund	Mycobacterium phage Omega	1.03481
Mycobacterium phage Wanda	Mycobacterium phage Omega	300
Mycobacterium phage Wee	Mycobacterium phage Omega	8.83319
Mycobacterium phage XFactor	Mycobacterium phage Omega	6.08557
Mycobacterium virus Drago	Mycobacterium phage Omega	2.503
Mycobacterium virus Eureka	Mycobacterium phage Omega	7.31121
Mycobacterium Phage Niklas	Mycobacterium phage Omnicron	71.4087
Mycobacterium phage Adephagia	Mycobacterium phage Omnicron	63.2937
Mycobacterium phage Adonis	Mycobacterium phage Omnicron	63.1225
Mycobacterium phage AlishaPH	Mycobacterium phage Omnicron	53.0097
Mycobacterium phage Amelie	Mycobacterium phage Omnicron	60.688
Mycobacterium phage Amgine	Mycobacterium phage Omnicron	71.4087
Mycobacterium phage Aminay	Mycobacterium phage Omnicron	45.3004
Mycobacterium phage Amohnition	Mycobacterium phage Omnicron	74.926
Mycobacterium phage Anaya	Mycobacterium phage Omnicron	62.6216
Mycobacterium phage Angelica	Mycobacterium phage Omnicron	63.2937
Mycobacterium phage Apocalypse	Mycobacterium phage Omnicron	59.8078
Mycobacterium phage BarrelRoll	Mycobacterium phage Omnicron	63.1225
Mycobacterium phage Beezoo	Mycobacterium phage Omnicron	62.4588
Mycobacterium phage Bella96	Mycobacterium phage Omnicron	57.1733
Mycobacterium phage Bipper	Mycobacterium phage Omnicron	4.7452
Mycobacterium phage Bryler	Mycobacterium phage Omnicron	57.963
Mycobacterium phage Cheetobro	Mycobacterium phage Omnicron	52.3953
Mycobacterium phage Chris	Mycobacterium phage Omnicron	59.4967
Mycobacterium phage Collard	Mycobacterium phage Omnicron	212.214
Mycobacterium phage CrimD	Mycobacterium phage Omnicron	60.2891
Mycobacterium phage Curiosium	Mycobacterium phage Omnicron	79.0742
Mycobacterium phage DS6A	Mycobacterium phage Omnicron	3.9442
Mycobacterium phage DarthP	Mycobacterium phage Omnicron	74.926
Mycobacterium phage Ekdilam	Mycobacterium phage Omnicron	75.3328
Mycobacterium phage Ellie	Mycobacterium phage Omnicron	68.6882
Mycobacterium phage Enkosi	Mycobacterium phage Omnicron	60.2881
Mycobacterium phage Eponine	Mycobacterium phage Omnicron	54.5556
Mycobacterium phage Findley	Mycobacterium phage Omnicron	60.4536
Mycobacterium phage Fionnbharth	Mycobacterium phage Omnicron	52.0999
Mycobacterium phage Gengar	Mycobacterium phage Omnicron	233.056
Mycobacterium phage Henu3	Mycobacterium phage Omnicron	34.4974
Mycobacterium phage Hurricane	Mycobacterium phage Omnicron	68.3299
Mycobacterium phage Keshu	Mycobacterium phage Omnicron	64.9607
Mycobacterium phage KiSi	Mycobacterium phage Omnicron	61.8267
Mycobacterium phage Kratio	Mycobacterium phage Omnicron	209.086
Mycobacterium phage Krueger	Mycobacterium phage Omnicron	67.9804
Mycobacterium phage Larva	Mycobacterium phage Omnicron	214.453
Mycobacterium phage LastHope	Mycobacterium phage Omnicron	70.5075
Mycobacterium phage LaterM	Mycobacterium phage Omnicron	60.2891
Mycobacterium phage Leston	Mycobacterium phage Omnicron	229.398
Mycobacterium phage MarkPhew	Mycobacterium phage Omnicron	61.9819
Mycobacterium phage Marshawn	Mycobacterium phage Omnicron	63.1225
Mycobacterium phage Milly	Mycobacterium phage Omnicron	60.4536
Mycobacterium phage Mufasa	Mycobacterium phage Omnicron	60.4536
Mycobacterium phage Murucutumbu	Mycobacterium phage Omnicron	60.2891
Mycobacterium phage Nibb	Mycobacterium phage Omnicron	61.9819
Mycobacterium phage OkiRoe	Mycobacterium phage Omnicron	236.741
Mycobacterium phage Paola	Mycobacterium phage Omnicron	230.959
Mycobacterium phage Patt	Mycobacterium phage Omnicron	53.0097
Mycobacterium phage Pixie	Mycobacterium phage Omnicron	65.1259
Mycobacterium phage Prithvi	Mycobacterium phage Omnicron	62.7865
Mycobacterium phage Rando14	Mycobacterium phage Omnicron	236.298
Mycobacterium phage Shandong1	Mycobacterium phage Omnicron	62.9534
Mycobacterium phage ShedlockHolmes	Mycobacterium phage Omnicron	67.9804
Mycobacterium phage SirPhilip	Mycobacterium phage Omnicron	68.5079
Mycobacterium phage TM4	Mycobacterium phage Omnicron	58.4621
Mycobacterium phage Taquito	Mycobacterium phage Omnicron	52.0999
Mycobacterium phage Thyatira	Mycobacterium phage Omnicron	223.598
Mycobacterium phage Typha	Mycobacterium phage Omnicron	4.96045
Mycobacterium phage Unicorn	Mycobacterium phage Omnicron	70.8613
Mycobacterium phage Urkel	Mycobacterium phage Omnicron	62.7865
Mycobacterium phage Validus	Mycobacterium phage Omnicron	84.6237
Mycobacterium phage Ximenita	Mycobacterium phage Omnicron	67.6394
Mycobacterium phage Yuna	Mycobacterium phage Omnicron	59.6513
Mycobacterium phage Yunkel11	Mycobacterium phage Omnicron	73.7684
Mycobacterium phage Zavala	Mycobacterium phage Omnicron	62.7865
Mycobacterium phage ZoeJ	Mycobacterium phage Omnicron	60.7891
Mycobacterium phage jaws	Mycobacterium phage Omnicron	63.2937
Mycobacterium virus MacnCheese	Mycobacterium phage Omnicron	68.1541
Tsukamurella phage TPA4	Mycobacterium phage Omnicron	6.43269
Mycobacterium phage AFIS	Mycobacterium phage Oogway	130.692
Mycobacterium phage Abrogate	Mycobacterium phage Oogway	126.108
Mycobacterium phage Acme	Mycobacterium phage Oogway	109.088
Mycobacterium phage Adahisdi	Mycobacterium phage Oogway	182.026
Mycobacterium phage Aeneas	Mycobacterium phage Oogway	133.87
Mycobacterium phage Ajay	Mycobacterium phage Oogway	146.882
Mycobacterium phage Alsfro	Mycobacterium phage Oogway	97.4535
Mycobacterium phage Alvin	Mycobacterium phage Oogway	84.5298
Mycobacterium phage Anglerfish	Mycobacterium phage Oogway	89.1492
Mycobacterium phage Arlo	Mycobacterium phage Oogway	121.045
Mycobacterium phage Atkinbua	Mycobacterium phage Oogway	97.4535
Mycobacterium phage BK1	Mycobacterium phage Oogway	110.939
Mycobacterium phage BPBiebs31	Mycobacterium phage Oogway	117.659
Mycobacterium phage BaconJack	Mycobacterium phage Oogway	107.403
Mycobacterium phage Barriga	Mycobacterium phage Oogway	109.617
Mycobacterium phage Bethlehem	Mycobacterium phage Oogway	117.1
Mycobacterium phage Big3	Mycobacterium phage Oogway	99.2277
Mycobacterium phage BigPaolini	Mycobacterium phage Oogway	97.6196
Mycobacterium phage BillKnuckles	Mycobacterium phage Oogway	117.438
Mycobacterium phage Bircsak	Mycobacterium phage Oogway	109.088
Mycobacterium phage Blue	Mycobacterium phage Oogway	118.13
Mycobacterium phage Bob3	Mycobacterium phage Oogway	108.227
Mycobacterium phage Bones	Mycobacterium phage Oogway	109.685
Mycobacterium phage Bruns	Mycobacterium phage Oogway	104.402
Mycobacterium phage Bxb1	Mycobacterium phage Oogway	84.5298
Mycobacterium phage CASbig	Mycobacterium phage Oogway	110.695
Mycobacterium phage ConceptII	Mycobacterium phage Oogway	120.739
Mycobacterium phage Corvo	Mycobacterium phage Oogway	104.938
Mycobacterium phage Crispicous1	Mycobacterium phage Oogway	113.049
Mycobacterium phage DD5	Mycobacterium phage Oogway	106.947
Mycobacterium phage Doom	Mycobacterium phage Oogway	104.219
Mycobacterium phage Dreamboat	Mycobacterium phage Oogway	85.796
Mycobacterium phage Dulcie	Mycobacterium phage Oogway	95.2413
Mycobacterium phage Edtherson	Mycobacterium phage Oogway	136.686
Mycobacterium phage Euphoria	Mycobacterium phage Oogway	114.89
Mycobacterium phage Fajezeel	Mycobacterium phage Oogway	119.536
Mycobacterium phage GageAP	Mycobacterium phage Oogway	95.9982
Mycobacterium phage Gompeii16	Mycobacterium phage Oogway	112.433
Mycobacterium phage Graduation	Mycobacterium phage Oogway	88.238
Mycobacterium phage HanShotFirst	Mycobacterium phage Oogway	112.433
Mycobacterium phage HarryOW	Mycobacterium phage Oogway	118.265
Mycobacterium phage ILeeKay	Mycobacterium phage Oogway	115.807
Mycobacterium phage Ichabod	Mycobacterium phage Oogway	111.257
Mycobacterium phage JC27	Mycobacterium phage Oogway	110.695
Mycobacterium phage JackSparrow	Mycobacterium phage Oogway	146.744
Mycobacterium phage Jasper	Mycobacterium phage Oogway	92.065
Mycobacterium phage Jorgensen	Mycobacterium phage Oogway	106.105
Mycobacterium phage KBG	Mycobacterium phage Oogway	93.3034
Mycobacterium phage KSSJEB	Mycobacterium phage Oogway	80.0599
Mycobacterium phage Kanely	Mycobacterium phage Oogway	146.744
Mycobacterium phage Killigrew	Mycobacterium phage Oogway	131.068
Mycobacterium phage Kugel	Mycobacterium phage Oogway	121.355
Mycobacterium phage KyMonks1A	Mycobacterium phage Oogway	114.594
Mycobacterium phage Lamina13	Mycobacterium phage Oogway	110.974
Mycobacterium phage Lesedi	Mycobacterium phage Oogway	99.7691
Mycobacterium phage Lockley	Mycobacterium phage Oogway	112.738
Mycobacterium phage Lopton	Mycobacterium phage Oogway	120.545
Mycobacterium phage MPlant7149	Mycobacterium phage Oogway	129.252
Mycobacterium phage Magnar	Mycobacterium phage Oogway	105.772
Mycobacterium phage Magnito	Mycobacterium phage Oogway	112.132
Mycobacterium phage Makemake	Mycobacterium phage Oogway	95.4899
Mycobacterium phage Manatee	Mycobacterium phage Oogway	83.1402
Mycobacterium phage Maroc7	Mycobacterium phage Oogway	102.212
Mycobacterium phage MaryBeth	Mycobacterium phage Oogway	112.738
Mycobacterium phage Michley	Mycobacterium phage Oogway	95.7422
Mycobacterium phage Mryolo	Mycobacterium phage Oogway	124.022
Mycobacterium phage Mule	Mycobacterium phage Oogway	125.103
Mycobacterium phage Museum	Mycobacterium phage Oogway	106.059
Mycobacterium phage NEHalo	Mycobacterium phage Oogway	145.127
Mycobacterium phage Nerujay	Mycobacterium phage Oogway	127.58
Mycobacterium phage Nhonho	Mycobacterium phage Oogway	116.769
Mycobacterium phage Niza	Mycobacterium phage Oogway	103.045
Mycobacterium phage PacerPaul	Mycobacterium phage Oogway	101.943
Mycobacterium phage Papez	Mycobacterium phage Oogway	92.065
Mycobacterium phage Pari	Mycobacterium phage Oogway	102.486
Mycobacterium phage PattyP	Mycobacterium phage Oogway	122.314
Mycobacterium phage Pepe	Mycobacterium phage Oogway	103.919
Mycobacterium phage Petruchio	Mycobacterium phage Oogway	102.763
Mycobacterium phage PhrostyMug	Mycobacterium phage Oogway	117.362
Mycobacterium phage Pinto	Mycobacterium phage Oogway	113.686
Mycobacterium phage Pippin	Mycobacterium phage Oogway	131.045
Mycobacterium phage Pita2	Mycobacterium phage Oogway	109.088
Mycobacterium phage Rajelicia	Mycobacterium phage Oogway	99.7691
Mycobacterium phage Rhynn	Mycobacterium phage Oogway	117.438
Mycobacterium phage RidgeCB	Mycobacterium phage Oogway	121.669
Mycobacterium phage Ringer	Mycobacterium phage Oogway	115.807
Mycobacterium phage Rohr	Mycobacterium phage Oogway	122.314
Mycobacterium phage Rufus	Mycobacterium phage Oogway	125.433
Mycobacterium phage Ruotula	Mycobacterium phage Oogway	95.2413
Mycobacterium phage Rutherferd	Mycobacterium phage Oogway	151.24
Mycobacterium phage STLscum	Mycobacterium phage Oogway	90.6896
Mycobacterium phage Sagefire	Mycobacterium phage Oogway	106.35
Mycobacterium phage SarFire	Mycobacterium phage Oogway	97.2139
Mycobacterium phage Scowl	Mycobacterium phage Oogway	92.7971
Mycobacterium phage Seabiscuit	Mycobacterium phage Oogway	98.4454
Mycobacterium phage Sibs6	Mycobacterium phage Oogway	121.355
Mycobacterium phage SkiPole	Mycobacterium phage Oogway	122.64
Mycobacterium phage Smairt	Mycobacterium phage Oogway	103.374
Mycobacterium phage Snazzy	Mycobacterium phage Oogway	105.49
Mycobacterium phage Solon	Mycobacterium phage Oogway	127.9
Mycobacterium phage SpikeBT	Mycobacterium phage Oogway	117.1
Mycobacterium phage Sumter	Mycobacterium phage Oogway	102.763
Mycobacterium phage Switzer	Mycobacterium phage Oogway	83.3634
Mycobacterium phage Tasp14	Mycobacterium phage Oogway	109.685
Mycobacterium phage TheloniousMonk	Mycobacterium phage Oogway	102.763
Mycobacterium phage Traft412	Mycobacterium phage Oogway	117.438
Mycobacterium phage Trouble	Mycobacterium phage Oogway	118.265
Mycobacterium phage Turj99	Mycobacterium phage Oogway	117.438
Mycobacterium phage U2	Mycobacterium phage Oogway	82.6148
Mycobacterium phage Violet	Mycobacterium phage Oogway	133.496
Mycobacterium phage Wheeler	Mycobacterium phage Oogway	127.904
Mycobacterium virus Marcell	Mycobacterium phage Oogway	151.108
Mycobacterium virus Mrgordo	Mycobacterium phage Oogway	98.9631
Mycobacterium virus Nepal	Mycobacterium phage Oogway	126.638
Mycobacterium virus Perseus	Mycobacterium phage Oogway	136.313
Mycobacterium phage 244	Mycobacterium phage Optimus	1.49244
Mycobacterium phage Alexphander	Mycobacterium phage Optimus	4.16612
Mycobacterium phage Ardmore	Mycobacterium phage Optimus	3.20075
Mycobacterium phage Ariel	Mycobacterium phage Optimus	300
Mycobacterium phage Baka	Mycobacterium phage Optimus	300
Mycobacterium phage Batiatus	Mycobacterium phage Optimus	1.00643
Mycobacterium phage Blexus	Mycobacterium phage Optimus	1.12446
Mycobacterium phage Bruin	Mycobacterium phage Optimus	2.96938
Mycobacterium phage Bubbles123	Mycobacterium phage Optimus	2.70966
Mycobacterium phage BuzzLyseyear	Mycobacterium phage Optimus	2.37612
Mycobacterium phage Byougenkin	Mycobacterium phage Optimus	1.12446
Mycobacterium phage Che8	Mycobacterium phage Optimus	7.14181
Mycobacterium phage Chuckly	Mycobacterium phage Optimus	2.64019
Mycobacterium phage Cjw1	Mycobacterium phage Optimus	1.5167
Mycobacterium phage Contagion	Mycobacterium phage Optimus	2.99709
Mycobacterium phage Cornie	Mycobacterium phage Optimus	4.28247
Mycobacterium phage Cornucopia	Mycobacterium phage Optimus	1.00643
Mycobacterium phage Courthouse	Mycobacterium phage Optimus	300
Mycobacterium phage DLane	Mycobacterium phage Optimus	2.53866
Mycobacterium phage DaWorst	Mycobacterium phage Optimus	2.606
Mycobacterium phage Daenerys	Mycobacterium phage Optimus	1.09449
Mycobacterium phage Dante	Mycobacterium phage Optimus	5.76958
Mycobacterium phage DeadP	Mycobacterium phage Optimus	5.72748
Mycobacterium phage Donkeykong	Mycobacterium phage Optimus	7.23016
Mycobacterium phage DotProduct	Mycobacterium phage Optimus	2.78063
Mycobacterium phage Doug	Mycobacterium phage Optimus	4.3621
Mycobacterium phage DrDrey	Mycobacterium phage Optimus	2.88746
Mycobacterium phage Dumbo	Mycobacterium phage Optimus	2.80735
Mycobacterium phage Dusk	Mycobacterium phage Optimus	1.49244
Mycobacterium phage Empress	Mycobacterium phage Optimus	9.24396
Mycobacterium phage Fancypants	Mycobacterium phage Optimus	2.37612
Mycobacterium phage Firehouse51	Mycobacterium phage Optimus	1.21629
Mycobacterium phage Frankie	Mycobacterium phage Optimus	2.606
Mycobacterium phage Fruitloop	Mycobacterium phage Optimus	1.09449
Mycobacterium phage GUmbie	Mycobacterium phage Optimus	4.16612
Mycobacterium phage Gaia	Mycobacterium phage Optimus	71.9719
Mycobacterium phage Galactic	Mycobacterium phage Optimus	5.60368
Mycobacterium phage Girr	Mycobacterium phage Optimus	7.60162
Mycobacterium phage Harley	Mycobacterium phage Optimus	4.05329
Mycobacterium phage Henu3 PeY-2017	Mycobacterium phage Optimus	1.31115
Mycobacterium phage HufflyPuff	Mycobacterium phage Optimus	4.32109
Mycobacterium phage Ibhubesi	Mycobacterium phage Optimus	1.06484
Mycobacterium phage Job42	Mycobacterium phage Optimus	4.09052
Mycobacterium phage Juice456	Mycobacterium phage Optimus	1.09449
Mycobacterium phage Kimberlium	Mycobacterium phage Optimus	4.12813
Mycobacterium phage Kostya	Mycobacterium phage Optimus	1.46836
Mycobacterium phage Krakatau	Mycobacterium phage Optimus	4.44348
Mycobacterium phage Lilac	Mycobacterium phage Optimus	1.54115
Mycobacterium phage LittleE	Mycobacterium phage Optimus	300
Mycobacterium phage Llij	Mycobacterium phage Optimus	2.70966
Mycobacterium phage Mantra	Mycobacterium phage Optimus	1.09449
Mycobacterium phage MiaZeal	Mycobacterium phage Optimus	300
Mycobacterium phage Mindy	Mycobacterium phage Optimus	2.80735
Mycobacterium phage Minerva	Mycobacterium phage Optimus	300
Mycobacterium phage MinionDave	Mycobacterium phage Optimus	1.06484
Mycobacterium phage Misha28	Mycobacterium phage Optimus	2.96501
Mycobacterium phage Mova	Mycobacterium phage Optimus	5.72748
Mycobacterium phage Murphy	Mycobacterium phage Optimus	2.83386
Mycobacterium phage Mutaforma13	Mycobacterium phage Optimus	2.5055
Mycobacterium phage Nala	Mycobacterium phage Optimus	2.80735
Mycobacterium phage NelitzaMV	Mycobacterium phage Optimus	3.02502
Mycobacterium phage OldBen	Mycobacterium phage Optimus	2.67474
Mycobacterium phage Omega	Mycobacterium phage Optimus	300
Mycobacterium phage Pacc40	Mycobacterium phage Optimus	5.94238
Mycobacterium phage Phasih	Mycobacterium phage Optimus	5.98673
Mycobacterium phage PhatBacter	Mycobacterium phage Optimus	4.26198
Mycobacterium phage Phatniss	Mycobacterium phage Optimus	2.67474
Mycobacterium phage Phaux	Mycobacterium phage Optimus	4.35097
Mycobacterium phage Phrux	Mycobacterium phage Optimus	2.96938
Mycobacterium phage Piper2020	Mycobacterium phage Optimus	2.78063
Mycobacterium phage Plumbus	Mycobacterium phage Optimus	2.64019
Mycobacterium phage Poenanya	Mycobacterium phage Optimus	4.05329
Mycobacterium phage Polka14	Mycobacterium phage Optimus	4.01643
Mycobacterium phage Pollywog	Mycobacterium phage Optimus	2.53866
Mycobacterium phage QuickMath	Mycobacterium phage Optimus	5.76958
Mycobacterium phage Redno2	Mycobacterium phage Optimus	300
Mycobacterium phage RockyHorror	Mycobacterium phage Optimus	4.05329
Mycobacterium phage SG4	Mycobacterium phage Optimus	1.00643
Mycobacterium phage Sandalphon	Mycobacterium phage Optimus	5.81211
Mycobacterium phage SiSi	Mycobacterium phage Optimus	2.74495
Mycobacterium phage SimranZ1	Mycobacterium phage Optimus	7.55351
Mycobacterium phage StAnnes	Mycobacterium phage Optimus	5.56322
Mycobacterium phage SuperGrey	Mycobacterium phage Optimus	5.85508
Mycobacterium phage Thibault	Mycobacterium phage Optimus	300
Mycobacterium phage Tweety	Mycobacterium phage Optimus	3.97994
Mycobacterium phage Veteran	Mycobacterium phage Optimus	4.56896
Mycobacterium phage Wanda	Mycobacterium phage Optimus	300
Mycobacterium phage WillSterrel	Mycobacterium phage Optimus	1.03549
Mycobacterium phage Zerg	Mycobacterium phage Optimus	5.81211
Gordonia phage Sour	Mycobacterium phage Orion	40.1049
Mycobacterium phage 39HC	Mycobacterium phage Orion	55.962
Mycobacterium phage Acadian	Mycobacterium phage Orion	61.962
Mycobacterium phage Adawi	Mycobacterium phage Orion	56.2607
Mycobacterium phage Akoma	Mycobacterium phage Orion	29.7346
Mycobacterium phage Apizium	Mycobacterium phage Orion	300
Mycobacterium phage Athena	Mycobacterium phage Orion	29.6482
Mycobacterium phage Badfish	Mycobacterium phage Orion	300
Mycobacterium phage Baee	Mycobacterium phage Orion	59.3343
Mycobacterium phage Bane1	Mycobacterium phage Orion	51.4014
Mycobacterium phage Bernardo	Mycobacterium phage Orion	27.6703
Mycobacterium phage BirdsNest	Mycobacterium phage Orion	95.5301
Mycobacterium phage BrownCNA	Mycobacterium phage Orion	50.9721
Mycobacterium phage CRB2	Mycobacterium phage Orion	53.8263
Mycobacterium phage ChrisnMich	Mycobacterium phage Orion	50.5581
Mycobacterium phage Colbert	Mycobacterium phage Orion	295.824
Mycobacterium phage Cooper	Mycobacterium phage Orion	50.6945
Mycobacterium phage Dori	Mycobacterium phage Orion	28.2002
Mycobacterium phage Eremos	Mycobacterium phage Orion	300
Mycobacterium phage Fortunato	Mycobacterium phage Orion	51.4014
Mycobacterium phage Gadjet	Mycobacterium phage Orion	27.5015
Mycobacterium phage Godines	Mycobacterium phage Orion	26.0445
Mycobacterium phage Heath	Mycobacterium phage Orion	51.8473
Mycobacterium phage Hosp	Mycobacterium phage Orion	59.1739
Mycobacterium phage Imvubu	Mycobacterium phage Orion	58.4008
Mycobacterium phage JAMaL	Mycobacterium phage Orion	53.5329
Mycobacterium phage JacAttac	Mycobacterium phage Orion	300
Mycobacterium phage Jolie1	Mycobacterium phage Orion	56.2607
Mycobacterium phage KayaCho	Mycobacterium phage Orion	56.7225
Mycobacterium phage Kikipoo	Mycobacterium phage Orion	300
Mycobacterium phage KingTut	Mycobacterium phage Orion	264.385
Mycobacterium phage Laurie	Mycobacterium phage Orion	26.134
Mycobacterium phage LilMcDreamy	Mycobacterium phage Orion	64.4359
Mycobacterium phage Manad	Mycobacterium phage Orion	294.665
Mycobacterium phage Newman	Mycobacterium phage Orion	299.731
Mycobacterium phage Nigel	Mycobacterium phage Orion	51.4014
Mycobacterium phage OSmaximus	Mycobacterium phage Orion	298.824
Mycobacterium phage Obutu	Mycobacterium phage Orion	29.7346
Mycobacterium phage Oline	Mycobacterium phage Orion	294.665
Mycobacterium phage PG1	Mycobacterium phage Orion	300
Mycobacterium phage Phaedrus	Mycobacterium phage Orion	27.8429
Mycobacterium phage Phelemich	Mycobacterium phage Orion	62.2979
Mycobacterium phage Phipps	Mycobacterium phage Orion	297.046
Mycobacterium phage Phlyer	Mycobacterium phage Orion	29.6482
Mycobacterium phage Pipefish	Mycobacterium phage Orion	27.5015
Mycobacterium phage Pops	Mycobacterium phage Orion	300
Mycobacterium phage Quesadilla	Mycobacterium phage Orion	56.2607
Mycobacterium phage Qyrzula	Mycobacterium phage Orion	24.5313
Mycobacterium phage Reprobate	Mycobacterium phage Orion	64.7766
Mycobacterium phage Rosebush	Mycobacterium phage Orion	33.5594
Mycobacterium phage Saguaro	Mycobacterium phage Orion	65.4844
Mycobacterium phage Serendipitous	Mycobacterium phage Orion	61.7971
Mycobacterium phage ShiVal	Mycobacterium phage Orion	299.987
Mycobacterium phage Soto	Mycobacterium phage Orion	287.69
Mycobacterium phage Stinger	Mycobacterium phage Orion	53.9757
Mycobacterium phage Suffolk	Mycobacterium phage Orion	294.237
Mycobacterium phage Swish	Mycobacterium phage Orion	300
Mycobacterium phage Thonko	Mycobacterium phage Orion	65.7731
Mycobacterium phage UncleHowie	Mycobacterium phage Orion	300
Mycobacterium phage Vincenzo	Mycobacterium phage Orion	61.7971
Mycobacterium phage Vista	Mycobacterium phage Orion	300
Mycobacterium phage Vortex	Mycobacterium phage Orion	300
Mycobacterium phage Zemanar	Mycobacterium phage Orion	51.2565
Mycobacterium virus TA17a	Mycobacterium phage Orion	33.0352
Rhodococcus phage ReqiPine5	Mycobacterium phage Orion	21.8496
Tsukamurella phage TPA2	Mycobacterium phage Orion	34.9658
Mycobacterium phage Alexphander	Mycobacterium phage Ovechkin	54.5305
Mycobacterium phage ArcusAngelus	Mycobacterium phage Ovechkin	82.6971
Mycobacterium phage Ardmore	Mycobacterium phage Ovechkin	105.128
Mycobacterium phage Avani	Mycobacterium phage Ovechkin	13.2305
Mycobacterium phage Babsiella	Mycobacterium phage Ovechkin	8.39455
Mycobacterium phage Batiatus	Mycobacterium phage Ovechkin	118.956
Mycobacterium phage Bipolar	Mycobacterium phage Ovechkin	82.093
Mycobacterium phage Blexus	Mycobacterium phage Ovechkin	36.813
Mycobacterium phage BobaPhett	Mycobacterium phage Ovechkin	19.6811
Mycobacterium phage Bobi	Mycobacterium phage Ovechkin	76.1453
Mycobacterium phage BodEinwohner17	Mycobacterium phage Ovechkin	45.2428
Mycobacterium phage Boomer	Mycobacterium phage Ovechkin	49.1136
Mycobacterium phage Brocalys	Mycobacterium phage Ovechkin	22.8065
Mycobacterium phage Bubbles123	Mycobacterium phage Ovechkin	57.8141
Mycobacterium phage Burwell21	Mycobacterium phage Ovechkin	13.6005
Mycobacterium phage BuzzLyseyear	Mycobacterium phage Ovechkin	31.0738
Mycobacterium phage ByChance	Mycobacterium phage Ovechkin	34.958
Mycobacterium phage Byougenkin	Mycobacterium phage Ovechkin	89.0395
Mycobacterium phage Cabrinians	Mycobacterium phage Ovechkin	22.4256
Mycobacterium phage CaptainTrips	Mycobacterium phage Ovechkin	99.7185
Mycobacterium phage Cerasum	Mycobacterium phage Ovechkin	36.7078
Mycobacterium phage Che8	Mycobacterium phage Ovechkin	30.9028
Mycobacterium phage Che9d	Mycobacterium phage Ovechkin	17.2979
Mycobacterium phage Chuckly	Mycobacterium phage Ovechkin	77.0874
Mycobacterium phage Clifton	Mycobacterium phage Ovechkin	32.3765
Mycobacterium phage Coco12	Mycobacterium phage Ovechkin	59.9229
Mycobacterium phage Cornie	Mycobacterium phage Ovechkin	24.7402
Mycobacterium phage Cornucopia	Mycobacterium phage Ovechkin	73.6634
Mycobacterium phage DLane	Mycobacterium phage Ovechkin	125.403
Mycobacterium phage DRBy19	Mycobacterium phage Ovechkin	38.9925
Mycobacterium phage DaWorst	Mycobacterium phage Ovechkin	54.6721
Mycobacterium phage Daenerys	Mycobacterium phage Ovechkin	31.7938
Mycobacterium phage Dante	Mycobacterium phage Ovechkin	62.5
Mycobacterium phage DeadP	Mycobacterium phage Ovechkin	87.9522
Mycobacterium phage Demsculpinboyz	Mycobacterium phage Ovechkin	12.7443
Mycobacterium phage DillTech15	Mycobacterium phage Ovechkin	95.7975
Mycobacterium phage Donkeykong	Mycobacterium phage Ovechkin	78.4513
Mycobacterium phage DotProduct	Mycobacterium phage Ovechkin	108.23
Mycobacterium phage Doug	Mycobacterium phage Ovechkin	49.9084
Mycobacterium phage Eish	Mycobacterium phage Ovechkin	36.003
Mycobacterium phage EleanorGeorge	Mycobacterium phage Ovechkin	105.6
Mycobacterium phage Emma	Mycobacterium phage Ovechkin	102.293
Mycobacterium phage Empress	Mycobacterium phage Ovechkin	38.9925
Mycobacterium phage Enby	Mycobacterium phage Ovechkin	67.699
Mycobacterium phage Estave1	Mycobacterium phage Ovechkin	40.6468
Mycobacterium phage Fancypants	Mycobacterium phage Ovechkin	61.7384
Mycobacterium phage Filuzino	Mycobacterium phage Ovechkin	125.403
Mycobacterium phage Firehouse51	Mycobacterium phage Ovechkin	98.867
Mycobacterium phage Flathead	Mycobacterium phage Ovechkin	90.4877
Mycobacterium phage Florinda	Mycobacterium phage Ovechkin	80.0489
Mycobacterium phage Frankie	Mycobacterium phage Ovechkin	34.1369
Mycobacterium phage Fruitloop	Mycobacterium phage Ovechkin	116.622
Mycobacterium phage GUmbie	Mycobacterium phage Ovechkin	38.9925
Mycobacterium phage Gaia	Mycobacterium phage Ovechkin	1.73073
Mycobacterium phage Galactic	Mycobacterium phage Ovechkin	90.2766
Mycobacterium phage Gandalph	Mycobacterium phage Ovechkin	22.2068
Mycobacterium phage Geralt	Mycobacterium phage Ovechkin	44.9242
Mycobacterium phage Girr	Mycobacterium phage Ovechkin	41.7413
Mycobacterium phage Gorge	Mycobacterium phage Ovechkin	24.5835
Mycobacterium phage Hades	Mycobacterium phage Ovechkin	65.7501
Mycobacterium phage Hamulus	Mycobacterium phage Ovechkin	106.353
Mycobacterium phage Harley	Mycobacterium phage Ovechkin	54.115
Mycobacterium phage Hegedechwinu	Mycobacterium phage Ovechkin	92.608
Mycobacterium phage Henu3 PeY-2017	Mycobacterium phage Ovechkin	32.4775
Mycobacterium phage Hlubikazi	Mycobacterium phage Ovechkin	71.3692
Mycobacterium phage Ibhubesi	Mycobacterium phage Ovechkin	46.763
Mycobacterium phage Inventum	Mycobacterium phage Ovechkin	41.7413
Mycobacterium phage Jabbawokkie	Mycobacterium phage Ovechkin	13.2817
Mycobacterium phage Job42	Mycobacterium phage Ovechkin	48.9863
Mycobacterium phage JoeyJr	Mycobacterium phage Ovechkin	28.9519
Mycobacterium phage Juice456	Mycobacterium phage Ovechkin	82.9034
Mycobacterium phage Kenuha5	Mycobacterium phage Ovechkin	63.9877
Mycobacterium phage Kersh	Mycobacterium phage Ovechkin	41.1795
Mycobacterium phage Kimberlium	Mycobacterium phage Ovechkin	57.068
Mycobacterium phage Kingsley	Mycobacterium phage Ovechkin	69.6599
Mycobacterium phage Koella	Mycobacterium phage Ovechkin	25.2317
Mycobacterium phage Krakatau	Mycobacterium phage Ovechkin	72.3034
Mycobacterium phage KristaRAM	Mycobacterium phage Ovechkin	110.546
Mycobacterium phage LastJedi	Mycobacterium phage Ovechkin	22.9649
Mycobacterium phage LilMoolah	Mycobacterium phage Ovechkin	22.0647
Mycobacterium phage Lizziana	Mycobacterium phage Ovechkin	15.4738
Mycobacterium phage Llama	Mycobacterium phage Ovechkin	48.3699
Mycobacterium phage Llij	Mycobacterium phage Ovechkin	57.8141
Mycobacterium phage Mahavrat	Mycobacterium phage Ovechkin	47.2757
Mycobacterium phage Mantra	Mycobacterium phage Ovechkin	46.8889
Mycobacterium phage Mattes	Mycobacterium phage Ovechkin	26.7593
Mycobacterium phage Melissauren88	Mycobacterium phage Ovechkin	128.661
Mycobacterium phage MilleniumForce	Mycobacterium phage Ovechkin	125.708
Mycobacterium phage MinionDave	Mycobacterium phage Ovechkin	79.7836
Mycobacterium phage Minnie	Mycobacterium phage Ovechkin	77.4806
Mycobacterium phage Misha28	Mycobacterium phage Ovechkin	25.4032
Mycobacterium phage MooMoo	Mycobacterium phage Ovechkin	7.50816
Mycobacterium phage Moonbeam	Mycobacterium phage Ovechkin	81.8964
Mycobacterium phage Mova	Mycobacterium phage Ovechkin	56.9239
Mycobacterium phage Mozy	Mycobacterium phage Ovechkin	70.3204
Mycobacterium phage Mutaforma13	Mycobacterium phage Ovechkin	99.9552
Mycobacterium phage Nimbo	Mycobacterium phage Ovechkin	29.9336
Mycobacterium phage Nitzel	Mycobacterium phage Ovechkin	50.0464
Mycobacterium phage Nivrat	Mycobacterium phage Ovechkin	20.0105
Mycobacterium phage Ochi17	Mycobacterium phage Ovechkin	40.8566
Mycobacterium phage Ogopogo	Mycobacterium phage Ovechkin	26.3652
Mycobacterium phage OldBen	Mycobacterium phage Ovechkin	44.4229
Mycobacterium phage OlympiaSaint	Mycobacterium phage Ovechkin	36.1991
Mycobacterium phage Omega	Mycobacterium phage Ovechkin	3.97414
Mycobacterium phage OwlsT2W	Mycobacterium phage Ovechkin	36.6039
Mycobacterium phage PMC	Mycobacterium phage Ovechkin	71.0114
Mycobacterium phage Pacc40	Mycobacterium phage Ovechkin	24.7402
Mycobacterium phage Phasih	Mycobacterium phage Ovechkin	41.9749
Mycobacterium phage Phatniss	Mycobacterium phage Ovechkin	63.1413
Mycobacterium phage Piper2020	Mycobacterium phage Ovechkin	20.3577
Mycobacterium phage Pippy	Mycobacterium phage Ovechkin	36.6039
Mycobacterium phage Plumbus	Mycobacterium phage Ovechkin	57.5105
Mycobacterium phage Poenanya	Mycobacterium phage Ovechkin	36.1991
Mycobacterium phage Polka14	Mycobacterium phage Ovechkin	46.1535
Mycobacterium phage Pollywog	Mycobacterium phage Ovechkin	15.4738
Mycobacterium phage PopTart	Mycobacterium phage Ovechkin	93.4869
Mycobacterium phage Priscilla	Mycobacterium phage Ovechkin	19.8767
Mycobacterium phage QuickMath	Mycobacterium phage Ovechkin	94.1321
Mycobacterium phage Quico	Mycobacterium phage Ovechkin	72.4462
Mycobacterium phage Ramsey	Mycobacterium phage Ovechkin	56.6404
Mycobacterium phage Renaud18	Mycobacterium phage Ovechkin	38.1673
Mycobacterium phage RitaG	Mycobacterium phage Ovechkin	24.5835
Mycobacterium phage RockyHorror	Mycobacterium phage Ovechkin	48.8604
Mycobacterium phage Royals2015	Mycobacterium phage Ovechkin	87.331
Mycobacterium phage SG4	Mycobacterium phage Ovechkin	106.353
Mycobacterium phage Saal	Mycobacterium phage Ovechkin	29.4727
Mycobacterium phage Sandalphon	Mycobacterium phage Ovechkin	44.0617
Mycobacterium phage SassyB	Mycobacterium phage Ovechkin	93.4869
Mycobacterium phage Seabastian	Mycobacterium phage Ovechkin	50.9629
Mycobacterium phage Seagreen	Mycobacterium phage Ovechkin	85.2162
Mycobacterium phage Shauna1	Mycobacterium phage Ovechkin	121.586
Mycobacterium phage ShiLan	Mycobacterium phage Ovechkin	21.9948
Mycobacterium phage SiSi	Mycobacterium phage Ovechkin	71.9227
Mycobacterium phage SimranZ1	Mycobacterium phage Ovechkin	52.0091
Mycobacterium phage Soul22	Mycobacterium phage Ovechkin	31.7938
Mycobacterium phage Sparkdehlily	Mycobacterium phage Ovechkin	53.5819
Mycobacterium phage Spartacus	Mycobacterium phage Ovechkin	81.3203
Mycobacterium phage Spikelee	Mycobacterium phage Ovechkin	44.0617
Mycobacterium phage Spoonbill	Mycobacterium phage Ovechkin	26.9227
Mycobacterium phage Squirty	Mycobacterium phage Ovechkin	22.3519
Mycobacterium phage StAnnes	Mycobacterium phage Ovechkin	133.67
Mycobacterium phage SuperGrey	Mycobacterium phage Ovechkin	76.8944
Mycobacterium phage SwagPigglett	Mycobacterium phage Ovechkin	26.6788
Mycobacterium phage TChen	Mycobacterium phage Ovechkin	39.3206
Mycobacterium phage TDanisky	Mycobacterium phage Ovechkin	56.2265
Mycobacterium phage Taj	Mycobacterium phage Ovechkin	102.058
Mycobacterium phage ThetaBob	Mycobacterium phage Ovechkin	33.8473
Mycobacterium phage Tweety	Mycobacterium phage Ovechkin	72.9561
Mycobacterium phage Velveteen	Mycobacterium phage Ovechkin	39.4325
Mycobacterium phage Veteran	Mycobacterium phage Ovechkin	50.6152
Mycobacterium phage WIVsmall	Mycobacterium phage Ovechkin	16.8864
Mycobacterium phage Wachhund	Mycobacterium phage Ovechkin	77.2828
Mycobacterium phage Wanda	Mycobacterium phage Ovechkin	2.35945
Mycobacterium phage Wee	Mycobacterium phage Ovechkin	99.2537
Mycobacterium phage Whouxphf	Mycobacterium phage Ovechkin	33.6592
Mycobacterium phage WillSterrel	Mycobacterium phage Ovechkin	57.2138
Mycobacterium phage XFactor	Mycobacterium phage Ovechkin	112.29
Mycobacterium phage Xula	Mycobacterium phage Ovechkin	6.49873
Mycobacterium phage Yoshi	Mycobacterium phage Ovechkin	8.7408
Mycobacterium phage Zapner	Mycobacterium phage Ovechkin	15.3062
Mycobacterium phage Zerg	Mycobacterium phage Ovechkin	44.0617
Mycobacterium virus Dorothy	Mycobacterium phage Ovechkin	41.5129
Mycobacterium virus Drago	Mycobacterium phage Ovechkin	54.6721
Mycobacterium phage Alexphander	Mycobacterium phage OwlsT2W	101.166
Mycobacterium phage ArcusAngelus	Mycobacterium phage OwlsT2W	60.5312
Mycobacterium phage Ardmore	Mycobacterium phage OwlsT2W	49.3426
Mycobacterium phage Avani	Mycobacterium phage OwlsT2W	36.5043
Mycobacterium phage Batiatus	Mycobacterium phage OwlsT2W	49.4999
Mycobacterium phage Bipolar	Mycobacterium phage OwlsT2W	60.0763
Mycobacterium phage Blexus	Mycobacterium phage OwlsT2W	39.6417
Mycobacterium phage BobaPhett	Mycobacterium phage OwlsT2W	31.5224
Mycobacterium phage Bobi	Mycobacterium phage OwlsT2W	91.366
Mycobacterium phage BodEinwohner17	Mycobacterium phage OwlsT2W	50.7554
Mycobacterium phage Boomer	Mycobacterium phage OwlsT2W	85.8402
Mycobacterium phage Brocalys	Mycobacterium phage OwlsT2W	32.6508
Mycobacterium phage Bubbles123	Mycobacterium phage OwlsT2W	61.0023
Mycobacterium phage Burwell21	Mycobacterium phage OwlsT2W	50.1585
Mycobacterium phage BuzzLyseyear	Mycobacterium phage OwlsT2W	102.808
Mycobacterium phage ByChance	Mycobacterium phage OwlsT2W	50.8568
Mycobacterium phage Byougenkin	Mycobacterium phage OwlsT2W	44.7762
Mycobacterium phage Cabrinians	Mycobacterium phage OwlsT2W	52.6886
Mycobacterium phage CaptainTrips	Mycobacterium phage OwlsT2W	59.9281
Mycobacterium phage Cerasum	Mycobacterium phage OwlsT2W	60.6864
Mycobacterium phage Che8	Mycobacterium phage OwlsT2W	72.9923
Mycobacterium phage Che9d	Mycobacterium phage OwlsT2W	33.6739
Mycobacterium phage Chuckly	Mycobacterium phage OwlsT2W	44.6544
Mycobacterium phage Clifton	Mycobacterium phage OwlsT2W	40.2142
Mycobacterium phage Coco12	Mycobacterium phage OwlsT2W	71.5388
Mycobacterium phage Cornie	Mycobacterium phage OwlsT2W	42.1946
Mycobacterium phage Cornucopia	Mycobacterium phage OwlsT2W	104.012
Mycobacterium phage DLane	Mycobacterium phage OwlsT2W	41.7376
Mycobacterium phage DRBy19	Mycobacterium phage OwlsT2W	34.3289
Mycobacterium phage DS6A	Mycobacterium phage OwlsT2W	3.69355
Mycobacterium phage DaWorst	Mycobacterium phage OwlsT2W	92.247
Mycobacterium phage Daenerys	Mycobacterium phage OwlsT2W	47.2586
Mycobacterium phage Dante	Mycobacterium phage OwlsT2W	57.5054
Mycobacterium phage DeadP	Mycobacterium phage OwlsT2W	46.763
Mycobacterium phage Demsculpinboyz	Mycobacterium phage OwlsT2W	12.9011
Mycobacterium phage DillTech15	Mycobacterium phage OwlsT2W	28.8812
Mycobacterium phage Donkeykong	Mycobacterium phage OwlsT2W	56.8003
Mycobacterium phage DotProduct	Mycobacterium phage OwlsT2W	50.4327
Mycobacterium phage Doug	Mycobacterium phage OwlsT2W	75.3356
Mycobacterium phage Eish	Mycobacterium phage OwlsT2W	70.6798
Mycobacterium phage EleanorGeorge	Mycobacterium phage OwlsT2W	24.4347
Mycobacterium phage Emma	Mycobacterium phage OwlsT2W	48.9987
Mycobacterium phage Empress	Mycobacterium phage OwlsT2W	31.8823
Mycobacterium phage Enby	Mycobacterium phage OwlsT2W	62.6629
Mycobacterium phage Estave1	Mycobacterium phage OwlsT2W	38.4882
Mycobacterium phage Fancypants	Mycobacterium phage OwlsT2W	76.171
Mycobacterium phage Filuzino	Mycobacterium phage OwlsT2W	49.4999
Mycobacterium phage Firehouse51	Mycobacterium phage OwlsT2W	69.7724
Mycobacterium phage Flathead	Mycobacterium phage OwlsT2W	73.676
Mycobacterium phage Florinda	Mycobacterium phage OwlsT2W	42.9767
Mycobacterium phage Frankie	Mycobacterium phage OwlsT2W	60.5312
Mycobacterium phage Fruitloop	Mycobacterium phage OwlsT2W	47.2586
Mycobacterium phage GUmbie	Mycobacterium phage OwlsT2W	57.6512
Mycobacterium phage Gaia	Mycobacterium phage OwlsT2W	5.18415
Mycobacterium phage Galactic	Mycobacterium phage OwlsT2W	67.8819
Mycobacterium phage Gandalph	Mycobacterium phage OwlsT2W	92.0226
Mycobacterium phage Geralt	Mycobacterium phage OwlsT2W	47.9109
Mycobacterium phage Girr	Mycobacterium phage OwlsT2W	55.2355
Mycobacterium phage Gorge	Mycobacterium phage OwlsT2W	39.4217
Mycobacterium phage Hades	Mycobacterium phage OwlsT2W	101.661
Mycobacterium phage Hamulus	Mycobacterium phage OwlsT2W	46.8848
Mycobacterium phage Harley	Mycobacterium phage OwlsT2W	46.6424
Mycobacterium phage Hegedechwinu	Mycobacterium phage OwlsT2W	87.3753
Mycobacterium phage Henu3 PeY-2017	Mycobacterium phage OwlsT2W	16.243
Mycobacterium phage Hlubikazi	Mycobacterium phage OwlsT2W	44.6544
Mycobacterium phage Ibhubesi	Mycobacterium phage OwlsT2W	41.9636
Mycobacterium phage Inventum	Mycobacterium phage OwlsT2W	49.8905
Mycobacterium phage Jabbawokkie	Mycobacterium phage OwlsT2W	15.5884
Mycobacterium phage Job42	Mycobacterium phage OwlsT2W	97.6258
Mycobacterium phage JoeyJr	Mycobacterium phage OwlsT2W	41.5165
Mycobacterium phage Juice456	Mycobacterium phage OwlsT2W	57.9479
Mycobacterium phage Kenuha5	Mycobacterium phage OwlsT2W	25.3765
Mycobacterium phage Kersh	Mycobacterium phage OwlsT2W	59.9281
Mycobacterium phage Kimberlium	Mycobacterium phage OwlsT2W	65.7443
Mycobacterium phage Kingsley	Mycobacterium phage OwlsT2W	61.9178
Mycobacterium phage Koella	Mycobacterium phage OwlsT2W	48.1829
Mycobacterium phage Krakatau	Mycobacterium phage OwlsT2W	47.9109
Mycobacterium phage KristaRAM	Mycobacterium phage OwlsT2W	43.3991
Mycobacterium phage LastJedi	Mycobacterium phage OwlsT2W	18.5579
Mycobacterium phage LilMoolah	Mycobacterium phage OwlsT2W	76.8944
Mycobacterium phage Lizziana	Mycobacterium phage OwlsT2W	54.8106
Mycobacterium phage Llama	Mycobacterium phage OwlsT2W	51.3659
Mycobacterium phage Llij	Mycobacterium phage OwlsT2W	58.2516
Mycobacterium phage Mahavrat	Mycobacterium phage OwlsT2W	72.4501
Mycobacterium phage Mantra	Mycobacterium phage OwlsT2W	57.9479
Mycobacterium phage Mattes	Mycobacterium phage OwlsT2W	31.7909
Mycobacterium phage Melissauren88	Mycobacterium phage OwlsT2W	40.3328
Mycobacterium phage MilleniumForce	Mycobacterium phage OwlsT2W	60.3779
Mycobacterium phage Minerva	Mycobacterium phage OwlsT2W	4.07168
Mycobacterium phage MinionDave	Mycobacterium phage OwlsT2W	47.1326
Mycobacterium phage Minnie	Mycobacterium phage OwlsT2W	39.7536
Mycobacterium phage Misha28	Mycobacterium phage OwlsT2W	45.8035
Mycobacterium phage MooMoo	Mycobacterium phage OwlsT2W	3.69355
Mycobacterium phage Moonbeam	Mycobacterium phage OwlsT2W	54.5351
Mycobacterium phage Mova	Mycobacterium phage OwlsT2W	74.0296
Mycobacterium phage Mozy	Mycobacterium phage OwlsT2W	65.2648
Mycobacterium phage Mutaforma13	Mycobacterium phage OwlsT2W	54.6721
Mycobacterium phage Nimbo	Mycobacterium phage OwlsT2W	37.6623
Mycobacterium phage Nitzel	Mycobacterium phage OwlsT2W	58.5626
Mycobacterium phage Nivrat	Mycobacterium phage OwlsT2W	71.7166
Mycobacterium phage Ochi17	Mycobacterium phage OwlsT2W	43.7271
Mycobacterium phage Ogopogo	Mycobacterium phage OwlsT2W	51.4918
Mycobacterium phage OldBen	Mycobacterium phage OwlsT2W	44.7762
Mycobacterium phage OlympiaSaint	Mycobacterium phage OwlsT2W	79.5934
Mycobacterium phage Ovechkin	Mycobacterium phage OwlsT2W	36.6039
Mycobacterium phage PMC	Mycobacterium phage OwlsT2W	71.5388
Mycobacterium phage Pacc40	Mycobacterium phage OwlsT2W	60.8434
Mycobacterium phage Phasih	Mycobacterium phage OwlsT2W	69.4098
Mycobacterium phage Phatniss	Mycobacterium phage OwlsT2W	63.614
Mycobacterium phage Piper2020	Mycobacterium phage OwlsT2W	53.1157
Mycobacterium phage Pippy	Mycobacterium phage OwlsT2W	34.4265
Mycobacterium phage Plumbus	Mycobacterium phage OwlsT2W	101.661
Mycobacterium phage Poenanya	Mycobacterium phage OwlsT2W	38.9959
Mycobacterium phage Polka14	Mycobacterium phage OwlsT2W	57.0777
Mycobacterium phage Pollywog	Mycobacterium phage OwlsT2W	82.896
Mycobacterium phage PopTart	Mycobacterium phage OwlsT2W	42.9204
Mycobacterium phage Priscilla	Mycobacterium phage OwlsT2W	60.2262
Mycobacterium phage QuickMath	Mycobacterium phage OwlsT2W	34.2324
Mycobacterium phage Quico	Mycobacterium phage OwlsT2W	72.9923
Mycobacterium phage Ramsey	Mycobacterium phage OwlsT2W	118.979
Mycobacterium phage Renaud18	Mycobacterium phage OwlsT2W	51.2413
Mycobacterium phage RitaG	Mycobacterium phage OwlsT2W	55.0922
Mycobacterium phage RockyHorror	Mycobacterium phage OwlsT2W	97.396
Mycobacterium phage Royals2015	Mycobacterium phage OwlsT2W	121.91
Mycobacterium phage SG4	Mycobacterium phage OwlsT2W	49.4999
Mycobacterium phage Saal	Mycobacterium phage OwlsT2W	27.3336
Mycobacterium phage Sandalphon	Mycobacterium phage OwlsT2W	52.2763
Mycobacterium phage SassyB	Mycobacterium phage OwlsT2W	42.9204
Mycobacterium phage Seabastian	Mycobacterium phage OwlsT2W	54.0019
Mycobacterium phage Seagreen	Mycobacterium phage OwlsT2W	62.9726
Mycobacterium phage Shauna1	Mycobacterium phage OwlsT2W	41.5165
Mycobacterium phage ShiLan	Mycobacterium phage OwlsT2W	68.2078
Mycobacterium phage SiSi	Mycobacterium phage OwlsT2W	47.6454
Mycobacterium phage SimranZ1	Mycobacterium phage OwlsT2W	55.0922
Mycobacterium phage Soul22	Mycobacterium phage OwlsT2W	34.5252
Mycobacterium phage Sparkdehlily	Mycobacterium phage OwlsT2W	51.3659
Mycobacterium phage Sparky	Mycobacterium phage OwlsT2W	1.99439
Mycobacterium phage Spartacus	Mycobacterium phage OwlsT2W	54.1331
Mycobacterium phage Spikelee	Mycobacterium phage OwlsT2W	95.0462
Mycobacterium phage Spoonbill	Mycobacterium phage OwlsT2W	68.8824
Mycobacterium phage Squirty	Mycobacterium phage OwlsT2W	39.5311
Mycobacterium phage StAnnes	Mycobacterium phage OwlsT2W	33.7646
Mycobacterium phage SuperGrey	Mycobacterium phage OwlsT2W	44.534
Mycobacterium phage SwagPigglett	Mycobacterium phage OwlsT2W	36.6039
Mycobacterium phage TChen	Mycobacterium phage OwlsT2W	22.6399
Mycobacterium phage TDanisky	Mycobacterium phage OwlsT2W	54.0019
Mycobacterium phage Taj	Mycobacterium phage OwlsT2W	43.7271
Mycobacterium phage ThetaBob	Mycobacterium phage OwlsT2W	17.7797
Mycobacterium phage Tweety	Mycobacterium phage OwlsT2W	62.36
Mycobacterium phage Velveteen	Mycobacterium phage OwlsT2W	72.2633
Mycobacterium phage Veteran	Mycobacterium phage OwlsT2W	48.3214
Mycobacterium phage WIVsmall	Mycobacterium phage OwlsT2W	55.5141
Mycobacterium phage Wachhund	Mycobacterium phage OwlsT2W	42.1946
Mycobacterium phage Wee	Mycobacterium phage OwlsT2W	51.619
Mycobacterium phage Whouxphf	Mycobacterium phage OwlsT2W	26.7643
Mycobacterium phage WillSterrel	Mycobacterium phage OwlsT2W	29.4671
Mycobacterium phage XFactor	Mycobacterium phage OwlsT2W	45.5373
Mycobacterium phage Yoshi	Mycobacterium phage OwlsT2W	23.8683
Mycobacterium phage Zapner	Mycobacterium phage OwlsT2W	15.4772
Mycobacterium phage Zerg	Mycobacterium phage OwlsT2W	65.9079
Mycobacterium virus Dorothy	Mycobacterium phage OwlsT2W	54.9506
Mycobacterium virus Drago	Mycobacterium phage OwlsT2W	68.8824
Gordonia phage Gibbin	Mycobacterium phage PBI1	39.9359
Gordonia phage Lambo	Mycobacterium phage PBI1	40.0448
Gordonia phage Ranch	Mycobacterium phage PBI1	39.7219
Gordonia phage Sadboi	Mycobacterium phage PBI1	40.155
Gordonia phage Suzy	Mycobacterium phage PBI1	34.9853
Gordonia phage Terapin	Mycobacterium phage PBI1	34.8853
Gordonia phage Yikes	Mycobacterium phage PBI1	40.0448
Microbacterium phage Krampus	Mycobacterium phage PBI1	25.9419
Mycobacterium phage Barnyard	Mycobacterium phage PBI1	28.7574
Mycobacterium phage Cuke	Mycobacterium phage PBI1	34.7997
Mycobacterium phage Damien	Mycobacterium phage PBI1	35.2925
Mycobacterium phage DrLupo	Mycobacterium phage PBI1	28.6801
Mycobacterium phage Fowlmouth	Mycobacterium phage PBI1	37.8985
Mycobacterium phage Gumball	Mycobacterium phage PBI1	242.665
Mycobacterium phage Hawkeye	Mycobacterium phage PBI1	175.759
Mycobacterium phage Indlulamithi	Mycobacterium phage PBI1	38.7186
Mycobacterium phage Konstantine	Mycobacterium phage PBI1	35.0865
Mycobacterium phage Oaker	Mycobacterium phage PBI1	35.3974
Mycobacterium phage PLot	Mycobacterium phage PBI1	252.322
Mycobacterium phage Papyrus	Mycobacterium phage PBI1	37.1937
Mycobacterium phage Patience	Mycobacterium phage PBI1	33.681
Mycobacterium phage Predator	Mycobacterium phage PBI1	30.206
Mycobacterium phage Send513	Mycobacterium phage PBI1	37.3991
Mycobacterium phage Troll4	Mycobacterium phage PBI1	236.145
Gordonia phage Sour	Mycobacterium phage PG1	40.1049
Mycobacterium phage 39HC	Mycobacterium phage PG1	55.962
Mycobacterium phage Acadian	Mycobacterium phage PG1	64.7766
Mycobacterium phage Adawi	Mycobacterium phage PG1	56.2607
Mycobacterium phage Akoma	Mycobacterium phage PG1	29.7346
Mycobacterium phage Apizium	Mycobacterium phage PG1	300
Mycobacterium phage Athena	Mycobacterium phage PG1	29.6482
Mycobacterium phage Badfish	Mycobacterium phage PG1	300
Mycobacterium phage Baee	Mycobacterium phage PG1	62.1289
Mycobacterium phage Bane1	Mycobacterium phage PG1	51.4014
Mycobacterium phage Bernardo	Mycobacterium phage PG1	27.6703
Mycobacterium phage BirdsNest	Mycobacterium phage PG1	98.5932
Mycobacterium phage BrownCNA	Mycobacterium phage PG1	50.9721
Mycobacterium phage CRB2	Mycobacterium phage PG1	53.8263
Mycobacterium phage ChrisnMich	Mycobacterium phage PG1	50.5581
Mycobacterium phage Colbert	Mycobacterium phage PG1	300
Mycobacterium phage Cooper	Mycobacterium phage PG1	50.6945
Mycobacterium phage Dori	Mycobacterium phage PG1	28.2002
Mycobacterium phage Eremos	Mycobacterium phage PG1	300
Mycobacterium phage Fortunato	Mycobacterium phage PG1	51.4014
Mycobacterium phage Gadjet	Mycobacterium phage PG1	27.5015
Mycobacterium phage Godines	Mycobacterium phage PG1	26.0445
Mycobacterium phage Heath	Mycobacterium phage PG1	51.8473
Mycobacterium phage Hosp	Mycobacterium phage PG1	59.1739
Mycobacterium phage Imvubu	Mycobacterium phage PG1	58.4008
Mycobacterium phage JAMaL	Mycobacterium phage PG1	53.5329
Mycobacterium phage JacAttac	Mycobacterium phage PG1	300
Mycobacterium phage Jolie1	Mycobacterium phage PG1	56.2607
Mycobacterium phage KayaCho	Mycobacterium phage PG1	56.7225
Mycobacterium phage Kikipoo	Mycobacterium phage PG1	300
Mycobacterium phage KingTut	Mycobacterium phage PG1	269.368
Mycobacterium phage Laurie	Mycobacterium phage PG1	26.134
Mycobacterium phage LilMcDreamy	Mycobacterium phage PG1	67.2637
Mycobacterium phage Manad	Mycobacterium phage PG1	299.987
Mycobacterium phage Newman	Mycobacterium phage PG1	300
Mycobacterium phage Nigel	Mycobacterium phage PG1	51.4014
Mycobacterium phage OSmaximus	Mycobacterium phage PG1	300
Mycobacterium phage Obutu	Mycobacterium phage PG1	32.1655
Mycobacterium phage Oline	Mycobacterium phage PG1	299.987
Mycobacterium phage Orion	Mycobacterium phage PG1	300
Mycobacterium phage Phaedrus	Mycobacterium phage PG1	27.8429
Mycobacterium phage Phelemich	Mycobacterium phage PG1	65.1259
Mycobacterium phage Phipps	Mycobacterium phage PG1	300
Mycobacterium phage Phlyer	Mycobacterium phage PG1	29.6482
Mycobacterium phage Pipefish	Mycobacterium phage PG1	29.91
Mycobacterium phage Pops	Mycobacterium phage PG1	300
Mycobacterium phage Quesadilla	Mycobacterium phage PG1	56.2607
Mycobacterium phage Qyrzula	Mycobacterium phage PG1	24.5313
Mycobacterium phage Reprobate	Mycobacterium phage PG1	67.6175
Mycobacterium phage Rosebush	Mycobacterium phage PG1	33.5594
Mycobacterium phage Saguaro	Mycobacterium phage PG1	65.4844
Mycobacterium phage Serendipitous	Mycobacterium phage PG1	64.6052
Mycobacterium phage ShiVal	Mycobacterium phage PG1	300
Mycobacterium phage Soto	Mycobacterium phage PG1	292.945
Mycobacterium phage Stinger	Mycobacterium phage PG1	53.9757
Mycobacterium phage Suffolk	Mycobacterium phage PG1	299.731
Mycobacterium phage Swish	Mycobacterium phage PG1	300
Mycobacterium phage Thonko	Mycobacterium phage PG1	68.5712
Mycobacterium phage UncleHowie	Mycobacterium phage PG1	300
Mycobacterium phage Vincenzo	Mycobacterium phage PG1	61.7971
Mycobacterium phage Vista	Mycobacterium phage PG1	300
Mycobacterium phage Vortex	Mycobacterium phage PG1	300
Mycobacterium phage Zemanar	Mycobacterium phage PG1	51.2565
Mycobacterium virus TA17a	Mycobacterium phage PG1	33.0352
Rhodococcus phage ReqiPine5	Mycobacterium phage PG1	21.8496
Tsukamurella phage TPA2	Mycobacterium phage PG1	34.9658
Gordonia phage Gibbin	Mycobacterium phage PLot	38.9041
Gordonia phage Lambo	Mycobacterium phage PLot	39.013
Gordonia phage Ranch	Mycobacterium phage PLot	38.6901
Gordonia phage Sadboi	Mycobacterium phage PLot	39.1231
Gordonia phage Suzy	Mycobacterium phage PLot	34.0613
Gordonia phage Terapin	Mycobacterium phage PLot	33.9613
Gordonia phage Yikes	Mycobacterium phage PLot	39.013
Microbacterium phage Krampus	Mycobacterium phage PLot	25.2238
Mycobacterium phage Barnyard	Mycobacterium phage PLot	27.9386
Mycobacterium phage Cuke	Mycobacterium phage PLot	33.8233
Mycobacterium phage Damien	Mycobacterium phage PLot	34.3684
Mycobacterium phage DrLupo	Mycobacterium phage PLot	27.8613
Mycobacterium phage Fowlmouth	Mycobacterium phage PLot	36.8675
Mycobacterium phage Gumball	Mycobacterium phage PLot	269.825
Mycobacterium phage Hawkeye	Mycobacterium phage PLot	186.286
Mycobacterium phage Indlulamithi	Mycobacterium phage PLot	37.6873
Mycobacterium phage Konstantine	Mycobacterium phage PLot	34.1625
Mycobacterium phage Oaker	Mycobacterium phage PLot	34.4733
Mycobacterium phage PBI1	Mycobacterium phage PLot	252.322
Mycobacterium phage Papyrus	Mycobacterium phage PLot	36.2164
Mycobacterium phage Patience	Mycobacterium phage PLot	32.7576
Mycobacterium phage Predator	Mycobacterium phage PLot	29.3865
Mycobacterium phage Send513	Mycobacterium phage PLot	36.4217
Mycobacterium phage Troll4	Mycobacterium phage PLot	253.515
Mycobacterium phage Alexphander	Mycobacterium phage PMC	54.809
Mycobacterium phage ArcusAngelus	Mycobacterium phage PMC	60.3779
Mycobacterium phage Ardmore	Mycobacterium phage PMC	60.2753
Mycobacterium phage Avani	Mycobacterium phage PMC	26.7609
Mycobacterium phage Baka	Mycobacterium phage PMC	3.96867
Mycobacterium phage Batiatus	Mycobacterium phage PMC	57.358
Mycobacterium phage Bipolar	Mycobacterium phage PMC	26.8405
Mycobacterium phage Blexus	Mycobacterium phage PMC	77.6573
Mycobacterium phage BobaPhett	Mycobacterium phage PMC	26.6821
Mycobacterium phage Bobi	Mycobacterium phage PMC	46.5178
Mycobacterium phage BodEinwohner17	Mycobacterium phage PMC	113.465
Mycobacterium phage Boomer	Mycobacterium phage PMC	189.041
Mycobacterium phage Brocalys	Mycobacterium phage PMC	42.6822
Mycobacterium phage Bubbles123	Mycobacterium phage PMC	60.8489
Mycobacterium phage Burwell21	Mycobacterium phage PMC	66.4162
Mycobacterium phage BuzzLyseyear	Mycobacterium phage PMC	70.336
Mycobacterium phage ByChance	Mycobacterium phage PMC	50.7265
Mycobacterium phage Byougenkin	Mycobacterium phage PMC	52.5527
Mycobacterium phage Cabrinians	Mycobacterium phage PMC	39.5335
Mycobacterium phage CaptainTrips	Mycobacterium phage PMC	88.1695
Mycobacterium phage Cerasum	Mycobacterium phage PMC	39.4229
Mycobacterium phage Che8	Mycobacterium phage PMC	81.3472
Mycobacterium phage Che9d	Mycobacterium phage PMC	19.6236
Mycobacterium phage Chuckly	Mycobacterium phage PMC	95.2806
Mycobacterium phage Clifton	Mycobacterium phage PMC	50.5835
Mycobacterium phage Coco12	Mycobacterium phage PMC	39.2053
Mycobacterium phage Cornie	Mycobacterium phage PMC	29.6444
Mycobacterium phage Cornucopia	Mycobacterium phage PMC	82.6922
Mycobacterium phage DLane	Mycobacterium phage PMC	60.0728
Mycobacterium phage DRBy19	Mycobacterium phage PMC	54.809
Mycobacterium phage DaWorst	Mycobacterium phage PMC	101.166
Mycobacterium phage Daenerys	Mycobacterium phage PMC	77.4619
Mycobacterium phage Dante	Mycobacterium phage PMC	97.6198
Mycobacterium phage DeadP	Mycobacterium phage PMC	62.6575
Mycobacterium phage Demsculpinboyz	Mycobacterium phage PMC	12.8483
Mycobacterium phage DillTech15	Mycobacterium phage PMC	87.3556
Mycobacterium phage Donkeykong	Mycobacterium phage PMC	67.55
Mycobacterium phage DotProduct	Mycobacterium phage PMC	87.142
Mycobacterium phage Doug	Mycobacterium phage PMC	96.0025
Mycobacterium phage Eish	Mycobacterium phage PMC	84.8222
Mycobacterium phage EleanorGeorge	Mycobacterium phage PMC	59.6281
Mycobacterium phage Emma	Mycobacterium phage PMC	51.4832
Mycobacterium phage Empress	Mycobacterium phage PMC	60.2245
Mycobacterium phage Enby	Mycobacterium phage PMC	128.671
Mycobacterium phage Estave1	Mycobacterium phage PMC	87.1579
Mycobacterium phage Fancypants	Mycobacterium phage PMC	87.5555
Mycobacterium phage Filuzino	Mycobacterium phage PMC	57.358
Mycobacterium phage Firehouse51	Mycobacterium phage PMC	52.9798
Mycobacterium phage Flathead	Mycobacterium phage PMC	56.9303
Mycobacterium phage Florinda	Mycobacterium phage PMC	86.2018
Mycobacterium phage Frankie	Mycobacterium phage PMC	36.8063
Mycobacterium phage Fruitloop	Mycobacterium phage PMC	44.5354
Mycobacterium phage GUmbie	Mycobacterium phage PMC	100.92
Mycobacterium phage Galactic	Mycobacterium phage PMC	81.9104
Mycobacterium phage Gandalph	Mycobacterium phage PMC	74.2073
Mycobacterium phage Geralt	Mycobacterium phage PMC	81.4074
Mycobacterium phage Girr	Mycobacterium phage PMC	83.3037
Mycobacterium phage Gorge	Mycobacterium phage PMC	63.1302
Mycobacterium phage Hades	Mycobacterium phage PMC	86.2614
Mycobacterium phage Hamulus	Mycobacterium phage PMC	62.8132
Mycobacterium phage Harley	Mycobacterium phage PMC	68.0362
Mycobacterium phage Hegedechwinu	Mycobacterium phage PMC	45.9339
Mycobacterium phage Henu3 PeY-2017	Mycobacterium phage PMC	56.1459
Mycobacterium phage Hlubikazi	Mycobacterium phage PMC	60.533
Mycobacterium phage Ibhubesi	Mycobacterium phage PMC	68.7108
Mycobacterium phage Inventum	Mycobacterium phage PMC	101.415
Mycobacterium phage Jabbawokkie	Mycobacterium phage PMC	34.0393
Mycobacterium phage Job42	Mycobacterium phage PMC	76.7038
Mycobacterium phage JoeyJr	Mycobacterium phage PMC	94.1376
Mycobacterium phage Juice456	Mycobacterium phage PMC	68.8845
Mycobacterium phage Kenuha5	Mycobacterium phage PMC	27.6854
Mycobacterium phage Kersh	Mycobacterium phage PMC	76.5198
Mycobacterium phage Kimberlium	Mycobacterium phage PMC	91.5767
Mycobacterium phage Kingsley	Mycobacterium phage PMC	35.9186
Mycobacterium phage Koella	Mycobacterium phage PMC	45.4182
Mycobacterium phage Krakatau	Mycobacterium phage PMC	78.464
Mycobacterium phage KristaRAM	Mycobacterium phage PMC	69.8487
Mycobacterium phage LastJedi	Mycobacterium phage PMC	23.1071
Mycobacterium phage LilMoolah	Mycobacterium phage PMC	91.3578
Mycobacterium phage LittleE	Mycobacterium phage PMC	2.58714
Mycobacterium phage Lizziana	Mycobacterium phage PMC	57.358
Mycobacterium phage Llama	Mycobacterium phage PMC	56.5163
Mycobacterium phage Llij	Mycobacterium phage PMC	154.882
Mycobacterium phage Mahavrat	Mycobacterium phage PMC	72.2722
Mycobacterium phage Mantra	Mycobacterium phage PMC	126.936
Mycobacterium phage Mattes	Mycobacterium phage PMC	36.6017
Mycobacterium phage Melissauren88	Mycobacterium phage PMC	45.4182
Mycobacterium phage MilleniumForce	Mycobacterium phage PMC	74.2073
Mycobacterium phage MinionDave	Mycobacterium phage PMC	60.3779
Mycobacterium phage Minnie	Mycobacterium phage PMC	72.0854
Mycobacterium phage Misha28	Mycobacterium phage PMC	35.3677
Mycobacterium phage MooMoo	Mycobacterium phage PMC	7.58488
Mycobacterium phage Moonbeam	Mycobacterium phage PMC	70.8396
Mycobacterium phage Mova	Mycobacterium phage PMC	54.5305
Mycobacterium phage Mozy	Mycobacterium phage PMC	54.2581
Mycobacterium phage Mutaforma13	Mycobacterium phage PMC	54.5305
Mycobacterium phage Nimbo	Mycobacterium phage PMC	84.599
Mycobacterium phage Nitzel	Mycobacterium phage PMC	96.2497
Mycobacterium phage Nivrat	Mycobacterium phage PMC	83.0974
Mycobacterium phage Ochi17	Mycobacterium phage PMC	48.7466
Mycobacterium phage Ogopogo	Mycobacterium phage PMC	73.1461
Mycobacterium phage OldBen	Mycobacterium phage PMC	83.5127
Mycobacterium phage OlympiaSaint	Mycobacterium phage PMC	73.6676
Mycobacterium phage Omega	Mycobacterium phage PMC	2.46919
Mycobacterium phage Ovechkin	Mycobacterium phage PMC	71.0114
Mycobacterium phage OwlsT2W	Mycobacterium phage PMC	71.5388
Mycobacterium phage Pacc40	Mycobacterium phage PMC	101.668
Mycobacterium phage Phasih	Mycobacterium phage PMC	92.7132
Mycobacterium phage Phatniss	Mycobacterium phage PMC	133.903
Mycobacterium phage Piper2020	Mycobacterium phage PMC	32.3597
Mycobacterium phage Pippy	Mycobacterium phage PMC	36.8063
Mycobacterium phage Plumbus	Mycobacterium phage PMC	89.2434
Mycobacterium phage Poenanya	Mycobacterium phage PMC	65.2574
Mycobacterium phage Polka14	Mycobacterium phage PMC	73.4918
Mycobacterium phage Pollywog	Mycobacterium phage PMC	76.8899
Mycobacterium phage PopTart	Mycobacterium phage PMC	61.6733
Mycobacterium phage Priscilla	Mycobacterium phage PMC	49.3697
Mycobacterium phage QuickMath	Mycobacterium phage PMC	91.5767
Mycobacterium phage Quico	Mycobacterium phage PMC	64.4843
Mycobacterium phage Ramsey	Mycobacterium phage PMC	87.9624
Mycobacterium phage Renaud18	Mycobacterium phage PMC	21.7974
Mycobacterium phage RitaG	Mycobacterium phage PMC	86.0482
Mycobacterium phage RockyHorror	Mycobacterium phage PMC	100.201
Mycobacterium phage Royals2015	Mycobacterium phage PMC	64.9431
Mycobacterium phage SG4	Mycobacterium phage PMC	76.8899
Mycobacterium phage Saal	Mycobacterium phage PMC	66.2447
Mycobacterium phage Sandalphon	Mycobacterium phage PMC	68.5392
Mycobacterium phage SassyB	Mycobacterium phage PMC	61.6733
Mycobacterium phage Seabastian	Mycobacterium phage PMC	53.8603
Mycobacterium phage Seagreen	Mycobacterium phage PMC	68.3696
Mycobacterium phage Shauna1	Mycobacterium phage PMC	46.5178
Mycobacterium phage ShiLan	Mycobacterium phage PMC	79.3962
Mycobacterium phage SiSi	Mycobacterium phage PMC	80.9847
Mycobacterium phage SimranZ1	Mycobacterium phage PMC	77.269
Mycobacterium phage Soul22	Mycobacterium phage PMC	24.8133
Mycobacterium phage Sparkdehlily	Mycobacterium phage PMC	87.3556
Mycobacterium phage Spartacus	Mycobacterium phage PMC	75.9804
Mycobacterium phage Spikelee	Mycobacterium phage PMC	97.8554
Mycobacterium phage Spoonbill	Mycobacterium phage PMC	63.1302
Mycobacterium phage Squirty	Mycobacterium phage PMC	13.5961
Mycobacterium phage StAnnes	Mycobacterium phage PMC	48.7466
Mycobacterium phage SuperGrey	Mycobacterium phage PMC	44.415
Mycobacterium phage SwagPigglett	Mycobacterium phage PMC	41.5129
Mycobacterium phage TChen	Mycobacterium phage PMC	24.8921
Mycobacterium phage TDanisky	Mycobacterium phage PMC	84.4324
Mycobacterium phage Taj	Mycobacterium phage PMC	75.9804
Mycobacterium phage ThetaBob	Mycobacterium phage PMC	26.8405
Mycobacterium phage Tweety	Mycobacterium phage PMC	73.318
Mycobacterium phage Velveteen	Mycobacterium phage PMC	47.3904
Mycobacterium phage Veteran	Mycobacterium phage PMC	85.0544
Mycobacterium phage WIVsmall	Mycobacterium phage PMC	36.5421
Mycobacterium phage Wachhund	Mycobacterium phage PMC	47.2615
Mycobacterium phage Wanda	Mycobacterium phage PMC	9.02076
Mycobacterium phage Wee	Mycobacterium phage PMC	73.318
Mycobacterium phage Whouxphf	Mycobacterium phage PMC	59.6281
Mycobacterium phage WillSterrel	Mycobacterium phage PMC	57.5038
Mycobacterium phage XFactor	Mycobacterium phage PMC	50.7265
Mycobacterium phage Yoshi	Mycobacterium phage PMC	10.8374
Mycobacterium phage Zapner	Mycobacterium phage PMC	33.8512
Mycobacterium phage Zerg	Mycobacterium phage PMC	91.7982
Mycobacterium virus Dorothy	Mycobacterium phage PMC	107.122
Mycobacterium virus Drago	Mycobacterium phage PMC	160.73
Mycobacterium phage 20ES	Mycobacterium phage PP	10.869
Mycobacterium phage 40AC	Mycobacterium phage PP	8.95366
Mycobacterium phage Adzzy	Mycobacterium phage PP	4.5123
Mycobacterium phage Alma	Mycobacterium phage PP	6.57099
Mycobacterium phage AnnaL29	Mycobacterium phage PP	10.869
Mycobacterium phage Anselm	Mycobacterium phage PP	8.60809
Mycobacterium phage Anthony	Mycobacterium phage PP	25.5057
Mycobacterium phage Anubis	Mycobacterium phage PP	38.064
Mycobacterium phage ArcherNM	Mycobacterium phage PP	11.1118
Mycobacterium phage Archetta	Mycobacterium phage PP	11.9965
Mycobacterium phage Artemis2UCLA	Mycobacterium phage PP	6.3543
Mycobacterium phage Arturo	Mycobacterium phage PP	58.6415
Mycobacterium phage Astro	Mycobacterium phage PP	15.2085
Mycobacterium phage BTCU-1	Mycobacterium phage PP	52.0946
Mycobacterium phage BabyRay	Mycobacterium phage PP	60.5728
Mycobacterium phage Backyardigan	Mycobacterium phage PP	56.0506
Mycobacterium phage Bactobuster	Mycobacterium phage PP	11.3165
Mycobacterium phage BellusTerra	Mycobacterium phage PP	55.2447
Mycobacterium phage Benedict	Mycobacterium phage PP	11.1621
Mycobacterium phage Benvolio	Mycobacterium phage PP	10.9165
Mycobacterium phage Blinn1	Mycobacterium phage PP	6.5339
Mycobacterium phage Blue7	Mycobacterium phage PP	8.40687
Mycobacterium phage Bluefalcon	Mycobacterium phage PP	11.5869
Mycobacterium phage Bugsy	Mycobacterium phage PP	11.4766
Mycobacterium phage Bxz2	Mycobacterium phage PP	36.1779
Mycobacterium phage CRB1	Mycobacterium phage PP	8.777
Mycobacterium phage Camperdownii	Mycobacterium phage PP	52.6787
Mycobacterium phage Catalina	Mycobacterium phage PP	2.38792
Mycobacterium phage Centaur	Mycobacterium phage PP	10.822
Mycobacterium phage Cerulean	Mycobacterium phage PP	54.7868
Mycobacterium phage Chadwick	Mycobacterium phage PP	11.2644
Mycobacterium phage Che12	Mycobacterium phage PP	4.44819
Mycobacterium phage Chy4	Mycobacterium phage PP	12.1211
Mycobacterium phage Chy5	Mycobacterium phage PP	13.5367
Mycobacterium phage Cindaradix	Mycobacterium phage PP	58.9856
Mycobacterium phage Cintron	Mycobacterium phage PP	55.09
Mycobacterium phage CloudWang3	Mycobacterium phage PP	6.31948
Mycobacterium phage Conspiracy	Mycobacterium phage PP	11.3692
Mycobacterium phage Cuco	Mycobacterium phage PP	11.3692
Mycobacterium phage D29	Mycobacterium phage PP	11.8754
Mycobacterium phage DarthPhader	Mycobacterium phage PP	8.90873
Mycobacterium phage DroogsArmy	Mycobacterium phage PP	83.8188
Mycobacterium phage EagleEye	Mycobacterium phage PP	8.73407
Mycobacterium phage Echild	Mycobacterium phage PP	10.6842
Mycobacterium phage Equemioh13	Mycobacterium phage PP	10.869
Mycobacterium phage EricB	Mycobacterium phage PP	6.5339
Mycobacterium phage EvilGenius	Mycobacterium phage PP	8.82041
Mycobacterium phage Fameo	Mycobacterium phage PP	8.777
Mycobacterium phage First	Mycobacterium phage PP	10.9165
Mycobacterium phage Fredward	Mycobacterium phage PP	14.9911
Mycobacterium phage Gail	Mycobacterium phage PP	8.4861
Mycobacterium phage George	Mycobacterium phage PP	11.5869
Mycobacterium phage Georgie2	Mycobacterium phage PP	10.869
Mycobacterium phage Gladiator	Mycobacterium phage PP	6.57099
Mycobacterium phage HINdeR	Mycobacterium phage PP	86.7875
Mycobacterium phage Hammer	Mycobacterium phage PP	8.36786
Mycobacterium phage Heffalump	Mycobacterium phage PP	6.72348
Mycobacterium phage HelDan	Mycobacterium phage PP	58.1431
Mycobacterium phage ICleared	Mycobacterium phage PP	58.307
Mycobacterium phage Iracema64	Mycobacterium phage PP	58.307
Mycobacterium phage IronMan	Mycobacterium phage PP	11.1118
Mycobacterium phage JHC117	Mycobacterium phage PP	33.6285
Mycobacterium phage Jeeves	Mycobacterium phage PP	6.38947
Mycobacterium phage Jeffabunny	Mycobacterium phage PP	4.64483
Mycobacterium phage JewelBug	Mycobacterium phage PP	4.6789
Mycobacterium phage Jobu08	Mycobacterium phage PP	36.2926
Mycobacterium phage JoshKayV	Mycobacterium phage PP	10.822
Mycobacterium phage Jovo	Mycobacterium phage PP	11.4766
Mycobacterium phage Kampy	Mycobacterium phage PP	55.4014
Mycobacterium phage Kimona	Mycobacterium phage PP	76.5898
Mycobacterium phage Koko	Mycobacterium phage PP	8.44628
Mycobacterium phage LHTSCC	Mycobacterium phage PP	52.0834
Mycobacterium phage LadyBird	Mycobacterium phage PP	10.869
Mycobacterium phage Larenn	Mycobacterium phage PP	6.72348
Mycobacterium phage LeoAvram	Mycobacterium phage PP	48.8298
Mycobacterium phage LittleCherry	Mycobacterium phage PP	11.3165
Mycobacterium phage Loser	Mycobacterium phage PP	10.822
Mycobacterium phage Luchador	Mycobacterium phage PP	10.869
Mycobacterium phage MA5	Mycobacterium phage PP	53.3077
Mycobacterium phage Malec	Mycobacterium phage PP	6.72348
Mycobacterium phage MarQuardt	Mycobacterium phage PP	38.4008
Mycobacterium phage Microwolf	Mycobacterium phage PP	33.6285
Mycobacterium phage Miramae	Mycobacterium phage PP	61.0722
Mycobacterium phage Mulciber	Mycobacterium phage PP	15.2643
Mycobacterium phage Mundrea	Mycobacterium phage PP	61.4166
Mycobacterium phage MyraDee	Mycobacterium phage PP	22.6305
Mycobacterium phage Naca	Mycobacterium phage PP	9.09167
Mycobacterium phage Noelle	Mycobacterium phage PP	52.5269
Mycobacterium phage Nyxis	Mycobacterium phage PP	58.473
Mycobacterium phage Obama12	Mycobacterium phage PP	52.3771
Mycobacterium phage PackMan	Mycobacterium phage PP	2.60635
Mycobacterium phage Peaches	Mycobacterium phage PP	52.8327
Mycobacterium phage Phaded	Mycobacterium phage PP	9.04512
Mycobacterium phage Phantastic	Mycobacterium phage PP	63.6822
Mycobacterium phage Pharaoh	Mycobacterium phage PP	7.22654
Mycobacterium phage Phlei	Mycobacterium phage PP	9.38347
Mycobacterium phage Pioneer	Mycobacterium phage PP	2.4408
Mycobacterium phage Piro94	Mycobacterium phage PP	10.9645
Mycobacterium phage Pistachio	Mycobacterium phage PP	61.2432
Mycobacterium phage Priamo	Mycobacterium phage PP	4.44819
Mycobacterium phage Pukovnik	Mycobacterium phage PP	13.5367
Mycobacterium phage PurpleHaze	Mycobacterium phage PP	33.8492
Mycobacterium phage RedRock	Mycobacterium phage PP	10.9165
Mycobacterium phage Refuge	Mycobacterium phage PP	4.6789
Mycobacterium phage RhynO	Mycobacterium phage PP	55.056
Mycobacterium phage Rockstar	Mycobacterium phage PP	60.0818
Mycobacterium phage SWU1	Mycobacterium phage PP	8.777
Mycobacterium phage SWU2	Mycobacterium phage PP	79.1526
Mycobacterium phage Saintus	Mycobacterium phage PP	15.4355
Mycobacterium phage Scorpia	Mycobacterium phage PP	9.18651
Mycobacterium phage Serenity	Mycobacterium phage PP	10.822
Mycobacterium phage Severus	Mycobacterium phage PP	50.9017
Mycobacterium phage Sheen	Mycobacterium phage PP	93.3028
Mycobacterium phage Smeadley	Mycobacterium phage PP	15.1533
Mycobacterium phage SoilDragon	Mycobacterium phage PP	38.4008
Mycobacterium phage Stasia	Mycobacterium phage PP	58.8123
Mycobacterium phage Steamy	Mycobacterium phage PP	2.69334
Mycobacterium phage SweetiePie	Mycobacterium phage PP	13.1514
Mycobacterium phage Swirley	Mycobacterium phage PP	11.3165
Mycobacterium phage Theia	Mycobacterium phage PP	9.09167
Mycobacterium phage Tiffany	Mycobacterium phage PP	38.516
Mycobacterium phage Tiger	Mycobacterium phage PP	11.4226
Mycobacterium phage Timshel	Mycobacterium phage PP	80.1648
Mycobacterium phage Trike	Mycobacterium phage PP	44.7373
Mycobacterium phage Trixie	Mycobacterium phage PP	13.3127
Mycobacterium phage Turbido	Mycobacterium phage PP	10.9645
Mycobacterium phage Twister	Mycobacterium phage PP	58.473
Mycobacterium phage UnionJack	Mycobacterium phage PP	9.1388
Mycobacterium phage Veracruz	Mycobacterium phage PP	61.9518
Mycobacterium phage VohminGhazi	Mycobacterium phage PP	8.52634
Mycobacterium phage Wile	Mycobacterium phage PP	55.8849
Mycobacterium phage Wizard007	Mycobacterium phage PP	55.7215
Mycobacterium phage Yecey3	Mycobacterium phage PP	6.42501
Mycobacterium phage Zaka	Mycobacterium phage PP	6.38947
Mycobacterium phage Zetzy	Mycobacterium phage PP	39.4941
Mycobacterium phage Zolita	Mycobacterium phage PP	11.4226
Mycobacterium virus Goose	Mycobacterium phage PP	58.6415
Mycobacterium virus L5	Mycobacterium phage PP	6.80235
Mycobacterium virus Rebeuca	Mycobacterium phage PP	58.6415
Mycobacterium virus Wonder	Mycobacterium phage PP	30.5655
Rhodococcus phage CosmicSans	Mycobacterium phage PP	19.9896
Rhodococcus phage Hiro	Mycobacterium phage PP	17.5593
Rhodococcus phage PhailMary	Mycobacterium phage PP	17.7375
Rhodococcus phage RER2	Mycobacterium phage PP	22.5534
Rhodococcus phage RGL3	Mycobacterium phage PP	22.5534
Rhodococcus phage Takoda	Mycobacterium phage PP	17.387
Mycobacterium phage Alexphander	Mycobacterium phage Pacc40	57.9514
Mycobacterium phage ArcusAngelus	Mycobacterium phage Pacc40	63.614
Mycobacterium phage Ardmore	Mycobacterium phage Pacc40	28.7831
Mycobacterium phage Avani	Mycobacterium phage Pacc40	20.0819
Mycobacterium phage Baka	Mycobacterium phage Pacc40	5.72182
Mycobacterium phage Batiatus	Mycobacterium phage Pacc40	27.1701
Mycobacterium phage Bipolar	Mycobacterium phage Pacc40	15.7054
Mycobacterium phage Blexus	Mycobacterium phage Pacc40	93.1618
Mycobacterium phage BobaPhett	Mycobacterium phage Pacc40	65.6016
Mycobacterium phage Bobi	Mycobacterium phage Pacc40	17.8459
Mycobacterium phage BodEinwohner17	Mycobacterium phage Pacc40	146.895
Mycobacterium phage Boomer	Mycobacterium phage Pacc40	52.4184
Mycobacterium phage Brocalys	Mycobacterium phage Pacc40	82.2221
Mycobacterium phage Bubbles123	Mycobacterium phage Pacc40	69.7593
Mycobacterium phage Burwell21	Mycobacterium phage Pacc40	87.3357
Mycobacterium phage BuzzLyseyear	Mycobacterium phage Pacc40	115.842
Mycobacterium phage ByChance	Mycobacterium phage Pacc40	48.4364
Mycobacterium phage Byougenkin	Mycobacterium phage Pacc40	58.399
Mycobacterium phage Cabrinians	Mycobacterium phage Pacc40	72.4411
Mycobacterium phage CaptainTrips	Mycobacterium phage Pacc40	71.3797
Mycobacterium phage Catdawg	Mycobacterium phage Pacc40	1.14972
Mycobacterium phage Cerasum	Mycobacterium phage Pacc40	32.2558
Mycobacterium phage Che8	Mycobacterium phage Pacc40	109.047
Mycobacterium phage Che9d	Mycobacterium phage Pacc40	41.319
Mycobacterium phage Chuckly	Mycobacterium phage Pacc40	66.5776
Mycobacterium phage Clifton	Mycobacterium phage Pacc40	76.3065
Mycobacterium phage Coco12	Mycobacterium phage Pacc40	22.5677
Mycobacterium phage Corndog	Mycobacterium phage Pacc40	1.27512
Mycobacterium phage Cornie	Mycobacterium phage Pacc40	22.7865
Mycobacterium phage Cornucopia	Mycobacterium phage Pacc40	86.2693
Mycobacterium phage DLane	Mycobacterium phage Pacc40	20.213
Mycobacterium phage DRBy19	Mycobacterium phage Pacc40	74.7667
Mycobacterium phage DaWorst	Mycobacterium phage Pacc40	80.7699
Mycobacterium phage Daenerys	Mycobacterium phage Pacc40	141.35
Mycobacterium phage Dante	Mycobacterium phage Pacc40	66.0812
Mycobacterium phage DeadP	Mycobacterium phage Pacc40	31.8882
Mycobacterium phage Demsculpinboyz	Mycobacterium phage Pacc40	26.2559
Mycobacterium phage DillTech15	Mycobacterium phage Pacc40	76.3835
Mycobacterium phage Donkeykong	Mycobacterium phage Pacc40	46.5418
Mycobacterium phage DotProduct	Mycobacterium phage Pacc40	56.114
Mycobacterium phage Doug	Mycobacterium phage Pacc40	102.93
Mycobacterium phage Eish	Mycobacterium phage Pacc40	112.933
Mycobacterium phage EleanorGeorge	Mycobacterium phage Pacc40	29.3045
Mycobacterium phage Emma	Mycobacterium phage Pacc40	51.8954
Mycobacterium phage Empress	Mycobacterium phage Pacc40	140.655
Mycobacterium phage Enby	Mycobacterium phage Pacc40	44.3077
Mycobacterium phage Estave1	Mycobacterium phage Pacc40	93.7653
Mycobacterium phage Fancypants	Mycobacterium phage Pacc40	100.255
Mycobacterium phage Filuzino	Mycobacterium phage Pacc40	27.1701
Mycobacterium phage Firehouse51	Mycobacterium phage Pacc40	45.3922
Mycobacterium phage Flathead	Mycobacterium phage Pacc40	20.0173
Mycobacterium phage Florinda	Mycobacterium phage Pacc40	72.5533
Mycobacterium phage Frankie	Mycobacterium phage Pacc40	44.7762
Mycobacterium phage Fruitloop	Mycobacterium phage Pacc40	25.0472
Mycobacterium phage GUmbie	Mycobacterium phage Pacc40	92.48
Mycobacterium phage Gaia	Mycobacterium phage Pacc40	3.5415
Mycobacterium phage Galactic	Mycobacterium phage Pacc40	91.3987
Mycobacterium phage Gandalph	Mycobacterium phage Pacc40	66.2447
Mycobacterium phage Geralt	Mycobacterium phage Pacc40	132.892
Mycobacterium phage Girr	Mycobacterium phage Pacc40	108.441
Mycobacterium phage Gorge	Mycobacterium phage Pacc40	63.614
Mycobacterium phage Hades	Mycobacterium phage Pacc40	72.2589
Mycobacterium phage Hamulus	Mycobacterium phage Pacc40	47.1383
Mycobacterium phage Harley	Mycobacterium phage Pacc40	60.2402
Mycobacterium phage Hegedechwinu	Mycobacterium phage Pacc40	36.2305
Mycobacterium phage Henu3 PeY-2017	Mycobacterium phage Pacc40	59.3439
Mycobacterium phage Hlubikazi	Mycobacterium phage Pacc40	39.7511
Mycobacterium phage Ibhubesi	Mycobacterium phage Pacc40	80.7699
Mycobacterium phage Inventum	Mycobacterium phage Pacc40	108.441
Mycobacterium phage Jabbawokkie	Mycobacterium phage Pacc40	20.1471
Mycobacterium phage Job42	Mycobacterium phage Pacc40	101.185
Mycobacterium phage JoeyJr	Mycobacterium phage Pacc40	149.896
Mycobacterium phage Juice456	Mycobacterium phage Pacc40	29.8199
Mycobacterium phage Kenuha5	Mycobacterium phage Pacc40	32.8386
Mycobacterium phage Kersh	Mycobacterium phage Pacc40	110.291
Mycobacterium phage Kimberlium	Mycobacterium phage Pacc40	55.0988
Mycobacterium phage Kingsley	Mycobacterium phage Pacc40	28.9781
Mycobacterium phage Koella	Mycobacterium phage Pacc40	85.4444
Mycobacterium phage Krakatau	Mycobacterium phage Pacc40	84.9952
Mycobacterium phage KristaRAM	Mycobacterium phage Pacc40	26.5488
Mycobacterium phage LastJedi	Mycobacterium phage Pacc40	82.6622
Mycobacterium phage LilMoolah	Mycobacterium phage Pacc40	110.55
Mycobacterium phage LittleE	Mycobacterium phage Pacc40	7.67114
Mycobacterium phage Lizziana	Mycobacterium phage Pacc40	80.3779
Mycobacterium phage Llama	Mycobacterium phage Pacc40	88.016
Mycobacterium phage Llij	Mycobacterium phage Pacc40	84.3435
Mycobacterium phage Mahavrat	Mycobacterium phage Pacc40	87.5573
Mycobacterium phage Mantra	Mycobacterium phage Pacc40	118.045
Mycobacterium phage Mattes	Mycobacterium phage Pacc40	60.5384
Mycobacterium phage Melissauren88	Mycobacterium phage Pacc40	23.2463
Mycobacterium phage MilleniumForce	Mycobacterium phage Pacc40	29.6444
Mycobacterium phage MinionDave	Mycobacterium phage Pacc40	42.1946
Mycobacterium phage Minnie	Mycobacterium phage Pacc40	66.9186
Mycobacterium phage Misha28	Mycobacterium phage Pacc40	43.4053
Mycobacterium phage MooMoo	Mycobacterium phage Pacc40	11.8736
Mycobacterium phage Moonbeam	Mycobacterium phage Pacc40	68.5572
Mycobacterium phage Mova	Mycobacterium phage Pacc40	49.6374
Mycobacterium phage Mozy	Mycobacterium phage Pacc40	54.6878
Mycobacterium phage Mutaforma13	Mycobacterium phage Pacc40	63.1413
Mycobacterium phage Nimbo	Mycobacterium phage Pacc40	126.501
Mycobacterium phage Nitzel	Mycobacterium phage Pacc40	93.8708
Mycobacterium phage Nivrat	Mycobacterium phage Pacc40	105.033
Mycobacterium phage Ochi17	Mycobacterium phage Pacc40	73.7055
Mycobacterium phage Ogopogo	Mycobacterium phage Pacc40	57.1003
Mycobacterium phage OldBen	Mycobacterium phage Pacc40	99.3059
Mycobacterium phage OlympiaSaint	Mycobacterium phage Pacc40	65.7597
Mycobacterium phage Omega	Mycobacterium phage Pacc40	4.16593
Mycobacterium phage Optimus	Mycobacterium phage Pacc40	5.94238
Mycobacterium phage Ovechkin	Mycobacterium phage Pacc40	24.7402
Mycobacterium phage OwlsT2W	Mycobacterium phage Pacc40	60.8434
Mycobacterium phage PMC	Mycobacterium phage Pacc40	101.668
Mycobacterium phage Phasih	Mycobacterium phage Pacc40	115.391
Mycobacterium phage Phatniss	Mycobacterium phage Pacc40	81.1717
Mycobacterium phage Piper2020	Mycobacterium phage Pacc40	30.1825
Mycobacterium phage Pippy	Mycobacterium phage Pacc40	55.3805
Mycobacterium phage Plumbus	Mycobacterium phage Pacc40	89.904
Mycobacterium phage Poenanya	Mycobacterium phage Pacc40	88.83
Mycobacterium phage Polka14	Mycobacterium phage Pacc40	116.372
Mycobacterium phage Pollywog	Mycobacterium phage Pacc40	83.3113
Mycobacterium phage PopTart	Mycobacterium phage Pacc40	37.9842
Mycobacterium phage Priscilla	Mycobacterium phage Pacc40	77.4689
Mycobacterium phage QuickMath	Mycobacterium phage Pacc40	60.5384
Mycobacterium phage Quico	Mycobacterium phage Pacc40	62.2422
Mycobacterium phage Ramsey	Mycobacterium phage Pacc40	68.3933
Mycobacterium phage Renaud18	Mycobacterium phage Pacc40	41.2146
Mycobacterium phage RitaG	Mycobacterium phage Pacc40	141
Mycobacterium phage RockyHorror	Mycobacterium phage Pacc40	91.8234
Mycobacterium phage Royals2015	Mycobacterium phage Pacc40	57.2383
Mycobacterium phage Ryadel	Mycobacterium phage Pacc40	1.06947
Mycobacterium phage SG4	Mycobacterium phage Pacc40	31.9786
Mycobacterium phage Saal	Mycobacterium phage Pacc40	78.2364
Mycobacterium phage Sandalphon	Mycobacterium phage Pacc40	63.4546
Mycobacterium phage SassyB	Mycobacterium phage Pacc40	37.9842
Mycobacterium phage Seabastian	Mycobacterium phage Pacc40	85.072
Mycobacterium phage Seagreen	Mycobacterium phage Pacc40	36.9137
Mycobacterium phage Shauna1	Mycobacterium phage Pacc40	17.8459
Mycobacterium phage ShiLan	Mycobacterium phage Pacc40	116.642
Mycobacterium phage SiSi	Mycobacterium phage Pacc40	75.7108
Mycobacterium phage SimranZ1	Mycobacterium phage Pacc40	69.2319
Mycobacterium phage Soul22	Mycobacterium phage Pacc40	22.7128
Mycobacterium phage Sparkdehlily	Mycobacterium phage Pacc40	93.9754
Mycobacterium phage Spartacus	Mycobacterium phage Pacc40	54.4212
Mycobacterium phage Spikelee	Mycobacterium phage Pacc40	77.6573
Mycobacterium phage Spoonbill	Mycobacterium phage Pacc40	114.538
Mycobacterium phage Squirty	Mycobacterium phage Pacc40	13.7564
Mycobacterium phage StAnnes	Mycobacterium phage Pacc40	26.776
Mycobacterium phage SuperGrey	Mycobacterium phage Pacc40	37.1183
Mycobacterium phage SwagPigglett	Mycobacterium phage Pacc40	77.2828
Mycobacterium phage TChen	Mycobacterium phage Pacc40	22.7865
Mycobacterium phage TDanisky	Mycobacterium phage Pacc40	88.016
Mycobacterium phage Taj	Mycobacterium phage Pacc40	33.9629
Mycobacterium phage ThetaBob	Mycobacterium phage Pacc40	22.4256
Mycobacterium phage Tweety	Mycobacterium phage Pacc40	57.2383
Mycobacterium phage Velveteen	Mycobacterium phage Pacc40	39.9736
Mycobacterium phage Veteran	Mycobacterium phage Pacc40	88.7108
Mycobacterium phage WIVsmall	Mycobacterium phage Pacc40	31.7071
Mycobacterium phage Wachhund	Mycobacterium phage Pacc40	45.0184
Mycobacterium phage Wanda	Mycobacterium phage Pacc40	4.11708
Mycobacterium phage Wee	Mycobacterium phage Pacc40	31.6224
Mycobacterium phage Whouxphf	Mycobacterium phage Pacc40	106.905
Mycobacterium phage WillSterrel	Mycobacterium phage Pacc40	32.0701
Mycobacterium phage XFactor	Mycobacterium phage Pacc40	35.4463
Mycobacterium phage Yoshi	Mycobacterium phage Pacc40	17.3271
Mycobacterium phage Zapner	Mycobacterium phage Pacc40	20.0173
Mycobacterium phage Zerg	Mycobacterium phage Pacc40	98.5806
Mycobacterium virus Dorothy	Mycobacterium phage Pacc40	117.472
Mycobacterium virus Drago	Mycobacterium phage Pacc40	72.0789
Mycobacterium virus Firecracker	Mycobacterium phage Pacc40	1.14972
Mycobacterium phage AFIS	Mycobacterium phage PacerPaul	95.2178
Mycobacterium phage Abrogate	Mycobacterium phage PacerPaul	104.037
Mycobacterium phage Acme	Mycobacterium phage PacerPaul	130.9
Mycobacterium phage Adahisdi	Mycobacterium phage PacerPaul	109.474
Mycobacterium phage Aeneas	Mycobacterium phage PacerPaul	86.3322
Mycobacterium phage Ajay	Mycobacterium phage PacerPaul	106.145
Mycobacterium phage Alsfro	Mycobacterium phage PacerPaul	108.57
Mycobacterium phage Alvin	Mycobacterium phage PacerPaul	92.5727
Mycobacterium phage Anglerfish	Mycobacterium phage PacerPaul	126.746
Mycobacterium phage Arlo	Mycobacterium phage PacerPaul	115.689
Mycobacterium phage Atkinbua	Mycobacterium phage PacerPaul	105.345
Mycobacterium phage BK1	Mycobacterium phage PacerPaul	122.715
Mycobacterium phage BPBiebs31	Mycobacterium phage PacerPaul	136.052
Mycobacterium phage BaconJack	Mycobacterium phage PacerPaul	105.611
Mycobacterium phage Barriga	Mycobacterium phage PacerPaul	107.768
Mycobacterium phage Bethlehem	Mycobacterium phage PacerPaul	125.433
Mycobacterium phage Big3	Mycobacterium phage PacerPaul	117.241
Mycobacterium phage BigPaolini	Mycobacterium phage PacerPaul	136.77
Mycobacterium phage BillKnuckles	Mycobacterium phage PacerPaul	92.5727
Mycobacterium phage Bircsak	Mycobacterium phage PacerPaul	148.648
Mycobacterium phage Blue	Mycobacterium phage PacerPaul	112.833
Mycobacterium phage Bob3	Mycobacterium phage PacerPaul	116.295
Mycobacterium phage Bones	Mycobacterium phage PacerPaul	94.9499
Mycobacterium phage Bruns	Mycobacterium phage PacerPaul	132.587
Mycobacterium phage Bxb1	Mycobacterium phage PacerPaul	86.2698
Mycobacterium phage CASbig	Mycobacterium phage PacerPaul	77.7056
Mycobacterium phage ConceptII	Mycobacterium phage PacerPaul	142.695
Mycobacterium phage Corvo	Mycobacterium phage PacerPaul	119.637
Mycobacterium phage Crispicous1	Mycobacterium phage PacerPaul	111.199
Mycobacterium phage DD5	Mycobacterium phage PacerPaul	105.212
Mycobacterium phage Doom	Mycobacterium phage PacerPaul	119.278
Mycobacterium phage Dreamboat	Mycobacterium phage PacerPaul	112.981
Mycobacterium phage Dulcie	Mycobacterium phage PacerPaul	103.203
Mycobacterium phage Edtherson	Mycobacterium phage PacerPaul	110.583
Mycobacterium phage Euphoria	Mycobacterium phage PacerPaul	133.29
Mycobacterium phage Fajezeel	Mycobacterium phage PacerPaul	120.948
Mycobacterium phage GageAP	Mycobacterium phage PacerPaul	124.012
Mycobacterium phage Gompeii16	Mycobacterium phage PacerPaul	145.036
Mycobacterium phage Graduation	Mycobacterium phage PacerPaul	125.419
Mycobacterium phage HanShotFirst	Mycobacterium phage PacerPaul	117.241
Mycobacterium phage HarryOW	Mycobacterium phage PacerPaul	78.3173
Mycobacterium phage ILeeKay	Mycobacterium phage PacerPaul	113.898
Mycobacterium phage Ichabod	Mycobacterium phage PacerPaul	126.072
Mycobacterium phage JC27	Mycobacterium phage PacerPaul	99.2247
Mycobacterium phage JackSparrow	Mycobacterium phage PacerPaul	103.477
Mycobacterium phage Jasper	Mycobacterium phage PacerPaul	93.6694
Mycobacterium phage Jorgensen	Mycobacterium phage PacerPaul	104.314
Mycobacterium phage KBG	Mycobacterium phage PacerPaul	156.884
Mycobacterium phage KSSJEB	Mycobacterium phage PacerPaul	103.755
Mycobacterium phage Kanely	Mycobacterium phage PacerPaul	133.65
Mycobacterium phage Killigrew	Mycobacterium phage PacerPaul	98.7024
Mycobacterium phage Kugel	Mycobacterium phage PacerPaul	96.5671
Mycobacterium phage KyMonks1A	Mycobacterium phage PacerPaul	102.933
Mycobacterium phage Lamina13	Mycobacterium phage PacerPaul	105.882
Mycobacterium phage Lesedi	Mycobacterium phage PacerPaul	114.534
Mycobacterium phage Lockley	Mycobacterium phage PacerPaul	107.592
Mycobacterium phage Lopton	Mycobacterium phage PacerPaul	82.9202
Mycobacterium phage MPlant7149	Mycobacterium phage PacerPaul	123.672
Mycobacterium phage Magnar	Mycobacterium phage PacerPaul	97.6024
Mycobacterium phage Magnito	Mycobacterium phage PacerPaul	116.92
Mycobacterium phage Makemake	Mycobacterium phage PacerPaul	133.65
Mycobacterium phage Manatee	Mycobacterium phage PacerPaul	116.92
Mycobacterium phage Maroc7	Mycobacterium phage PacerPaul	151.859
Mycobacterium phage MaryBeth	Mycobacterium phage PacerPaul	127.798
Mycobacterium phage Michley	Mycobacterium phage PacerPaul	113.587
Mycobacterium phage Mryolo	Mycobacterium phage PacerPaul	101.943
Mycobacterium phage Mule	Mycobacterium phage PacerPaul	78.3173
Mycobacterium phage Museum	Mycobacterium phage PacerPaul	120.948
Mycobacterium phage NEHalo	Mycobacterium phage PacerPaul	114.859
Mycobacterium phage Nerujay	Mycobacterium phage PacerPaul	105.611
Mycobacterium phage Nhonho	Mycobacterium phage PacerPaul	92.0426
Mycobacterium phage Niza	Mycobacterium phage PacerPaul	135.154
Mycobacterium phage Oogway	Mycobacterium phage PacerPaul	101.943
Mycobacterium phage Papez	Mycobacterium phage PacerPaul	81.3341
Mycobacterium phage Pari	Mycobacterium phage PacerPaul	104.037
Mycobacterium phage PattyP	Mycobacterium phage PacerPaul	113.587
Mycobacterium phage Pepe	Mycobacterium phage PacerPaul	118.924
Mycobacterium phage Petruchio	Mycobacterium phage PacerPaul	114.213
Mycobacterium phage PhrostyMug	Mycobacterium phage PacerPaul	86.7696
Mycobacterium phage Pinto	Mycobacterium phage PacerPaul	121.989
Mycobacterium phage Pippin	Mycobacterium phage PacerPaul	115.393
Mycobacterium phage Pita2	Mycobacterium phage PacerPaul	127.442
Mycobacterium phage Rajelicia	Mycobacterium phage PacerPaul	135.154
Mycobacterium phage Rhynn	Mycobacterium phage PacerPaul	105.518
Mycobacterium phage RidgeCB	Mycobacterium phage PacerPaul	103.203
Mycobacterium phage Ringer	Mycobacterium phage PacerPaul	110.583
Mycobacterium phage Rohr	Mycobacterium phage PacerPaul	91.0298
Mycobacterium phage Rufus	Mycobacterium phage PacerPaul	119.957
Mycobacterium phage Ruotula	Mycobacterium phage PacerPaul	112.981
Mycobacterium phage Rutherferd	Mycobacterium phage PacerPaul	85.0614
Mycobacterium phage STLscum	Mycobacterium phage PacerPaul	101.639
Mycobacterium phage Sagefire	Mycobacterium phage PacerPaul	111.199
Mycobacterium phage SarFire	Mycobacterium phage PacerPaul	138.473
Mycobacterium phage Scowl	Mycobacterium phage PacerPaul	117.241
Mycobacterium phage Seabiscuit	Mycobacterium phage PacerPaul	116.295
Mycobacterium phage Sibs6	Mycobacterium phage PacerPaul	112.685
Mycobacterium phage SkiPole	Mycobacterium phage PacerPaul	127.224
Mycobacterium phage Smairt	Mycobacterium phage PacerPaul	104.822
Mycobacterium phage Snazzy	Mycobacterium phage PacerPaul	148.228
Mycobacterium phage Solon	Mycobacterium phage PacerPaul	98.9884
Mycobacterium phage SpikeBT	Mycobacterium phage PacerPaul	101.943
Mycobacterium phage Sumter	Mycobacterium phage PacerPaul	114.213
Mycobacterium phage Switzer	Mycobacterium phage PacerPaul	113.898
Mycobacterium phage Tasp14	Mycobacterium phage PacerPaul	124.71
Mycobacterium phage TheloniousMonk	Mycobacterium phage PacerPaul	88.3986
Mycobacterium phage Traft412	Mycobacterium phage PacerPaul	77.0259
Mycobacterium phage Trouble	Mycobacterium phage PacerPaul	90.5454
Mycobacterium phage Turj99	Mycobacterium phage PacerPaul	122.349
Mycobacterium phage U2	Mycobacterium phage PacerPaul	100.493
Mycobacterium phage Violet	Mycobacterium phage PacerPaul	101.084
Mycobacterium phage Wheeler	Mycobacterium phage PacerPaul	99.4788
Mycobacterium virus Marcell	Mycobacterium phage PacerPaul	113.177
Mycobacterium virus Mrgordo	Mycobacterium phage PacerPaul	120.282
Mycobacterium virus Nepal	Mycobacterium phage PacerPaul	95.3526
Mycobacterium virus Perseus	Mycobacterium phage PacerPaul	94.1702
Gordonia phage JSwag	Mycobacterium phage PackMan	35.6638
Gordonia phage KatherineG	Mycobacterium phage PackMan	38.5365
Gordonia phage Remus	Mycobacterium phage PackMan	38.5365
Gordonia phage Rosalind	Mycobacterium phage PackMan	38.4277
Gordonia phage Soups	Mycobacterium phage PackMan	41.0195
Gordonia phage Strosahl	Mycobacterium phage PackMan	38.5365
Gordonia phage Waits	Mycobacterium phage PackMan	38.5365
Mycobacterium phage 20ES	Mycobacterium phage PackMan	99.4788
Mycobacterium phage 40AC	Mycobacterium phage PackMan	91.5286
Mycobacterium phage Adzzy	Mycobacterium phage PackMan	71.9826
Mycobacterium phage Alma	Mycobacterium phage PackMan	247.554
Mycobacterium phage AnnaL29	Mycobacterium phage PackMan	102.667
Mycobacterium phage Anselm	Mycobacterium phage PackMan	89.6162
Mycobacterium phage Anthony	Mycobacterium phage PackMan	29.2934
Mycobacterium phage Anubis	Mycobacterium phage PackMan	8.2072
Mycobacterium phage ArcherNM	Mycobacterium phage PackMan	107.296
Mycobacterium phage Artemis2UCLA	Mycobacterium phage PackMan	85.6971
Mycobacterium phage BTCU-1	Mycobacterium phage PackMan	4.89864
Mycobacterium phage BabyRay	Mycobacterium phage PackMan	2.23524
Mycobacterium phage Bactobuster	Mycobacterium phage PackMan	98.7024
Mycobacterium phage Benvolio	Mycobacterium phage PackMan	93.4243
Mycobacterium phage Blinn1	Mycobacterium phage PackMan	74.7372
Mycobacterium phage Blue7	Mycobacterium phage PackMan	91.5791
Mycobacterium phage Bugsy	Mycobacterium phage PackMan	74.4406
Mycobacterium phage Bxz2	Mycobacterium phage PackMan	4.38499
Mycobacterium phage CRB1	Mycobacterium phage PackMan	90.5454
Mycobacterium phage Camperdownii	Mycobacterium phage PackMan	4.34892
Mycobacterium phage Catalina	Mycobacterium phage PackMan	293.693
Mycobacterium phage Centaur	Mycobacterium phage PackMan	71.7955
Mycobacterium phage Che12	Mycobacterium phage PackMan	71.6107
Mycobacterium phage Chy4	Mycobacterium phage PackMan	58.8829
Mycobacterium phage Chy5	Mycobacterium phage PackMan	58.9509
Mycobacterium phage CloudWang3	Mycobacterium phage PackMan	85.4907
Mycobacterium phage D29	Mycobacterium phage PackMan	63.9636
Mycobacterium phage DarthPhader	Mycobacterium phage PackMan	113.898
Mycobacterium phage DroogsArmy	Mycobacterium phage PackMan	2.50839
Mycobacterium phage EagleEye	Mycobacterium phage PackMan	96.5671
Mycobacterium phage Echild	Mycobacterium phage PackMan	92.2483
Mycobacterium phage Equemioh13	Mycobacterium phage PackMan	74.9314
Mycobacterium phage EricB	Mycobacterium phage PackMan	80.7005
Mycobacterium phage EvilGenius	Mycobacterium phage PackMan	90.7858
Mycobacterium phage Fameo	Mycobacterium phage PackMan	81.3341
Mycobacterium phage First	Mycobacterium phage PackMan	90.3082
Mycobacterium phage Gail	Mycobacterium phage PackMan	107.768
Mycobacterium phage Georgie2	Mycobacterium phage PackMan	83.9375
Mycobacterium phage Gladiator	Mycobacterium phage PackMan	86.9927
Mycobacterium phage HINdeR	Mycobacterium phage PackMan	4.45849
Mycobacterium phage Hammer	Mycobacterium phage PackMan	82.2878
Mycobacterium phage Heffalump	Mycobacterium phage PackMan	87.9165
Mycobacterium phage HelDan	Mycobacterium phage PackMan	2.32307
Mycobacterium phage IronMan	Mycobacterium phage PackMan	100.806
Mycobacterium phage JHC117	Mycobacterium phage PackMan	8.57286
Mycobacterium phage Jeeves	Mycobacterium phage PackMan	114.249
Mycobacterium phage Jeffabunny	Mycobacterium phage PackMan	75.7342
Mycobacterium phage JewelBug	Mycobacterium phage PackMan	72.9565
Mycobacterium phage Jobu08	Mycobacterium phage PackMan	10.7359
Mycobacterium phage JoshKayV	Mycobacterium phage PackMan	80.7005
Mycobacterium phage Kimona	Mycobacterium phage PackMan	2.38336
Mycobacterium phage Koko	Mycobacterium phage PackMan	85.6971
Mycobacterium phage LadyBird	Mycobacterium phage PackMan	99.4788
Mycobacterium phage Larenn	Mycobacterium phage PackMan	81.7711
Mycobacterium phage Loser	Mycobacterium phage PackMan	102.405
Mycobacterium phage Luchador	Mycobacterium phage PackMan	112.393
Mycobacterium phage MA5	Mycobacterium phage PackMan	2.50839
Mycobacterium phage Malec	Mycobacterium phage PackMan	81.7711
Mycobacterium phage MarQuardt	Mycobacterium phage PackMan	8.34028
Mycobacterium phage Microwolf	Mycobacterium phage PackMan	8.57286
Mycobacterium phage Miramae	Mycobacterium phage PackMan	2.32307
Mycobacterium phage Mulciber	Mycobacterium phage PackMan	74.5456
Mycobacterium phage MyraDee	Mycobacterium phage PackMan	6.10531
Mycobacterium phage Noelle	Mycobacterium phage PackMan	2.35304
Mycobacterium phage PP	Mycobacterium phage PackMan	2.60635
Mycobacterium phage Phaded	Mycobacterium phage PackMan	95.2178
Mycobacterium phage Phantastic	Mycobacterium phage PackMan	4.20882
Mycobacterium phage Pharaoh	Mycobacterium phage PackMan	100.811
Mycobacterium phage Phlei	Mycobacterium phage PackMan	57.3254
Mycobacterium phage Pioneer	Mycobacterium phage PackMan	274.119
Mycobacterium phage Piro94	Mycobacterium phage PackMan	78.3173
Mycobacterium phage Pistachio	Mycobacterium phage PackMan	2.35304
Mycobacterium phage Priamo	Mycobacterium phage PackMan	83.509
Mycobacterium phage Pukovnik	Mycobacterium phage PackMan	88.8952
Mycobacterium phage PurpleHaze	Mycobacterium phage PackMan	6.55201
Mycobacterium phage RedRock	Mycobacterium phage PackMan	102.933
Mycobacterium phage Refuge	Mycobacterium phage PackMan	124.012
Mycobacterium phage RhynO	Mycobacterium phage PackMan	9.1961
Mycobacterium phage Rockstar	Mycobacterium phage PackMan	4.6905
Mycobacterium phage SWU1	Mycobacterium phage PackMan	66.5198
Mycobacterium phage Serenity	Mycobacterium phage PackMan	74.7372
Mycobacterium phage Severus	Mycobacterium phage PackMan	8.82041
Mycobacterium phage Sheen	Mycobacterium phage PackMan	4.45849
Mycobacterium phage SoilDragon	Mycobacterium phage PackMan	10.4757
Mycobacterium phage Steamy	Mycobacterium phage PackMan	110.888
Mycobacterium phage SweetiePie	Mycobacterium phage PackMan	81.12
Mycobacterium phage Tiffany	Mycobacterium phage PackMan	8.38569
Mycobacterium phage Timshel	Mycobacterium phage PackMan	4.42151
Mycobacterium phage Trike	Mycobacterium phage PackMan	3.162
Mycobacterium phage Trixie	Mycobacterium phage PackMan	97.3378
Mycobacterium phage Turbido	Mycobacterium phage PackMan	84.3777
Mycobacterium phage Twister	Mycobacterium phage PackMan	15.0864
Mycobacterium phage Veracruz	Mycobacterium phage PackMan	4.45849
Mycobacterium phage VohminGhazi	Mycobacterium phage PackMan	80.0915
Mycobacterium phage Yecey3	Mycobacterium phage PackMan	178.117
Mycobacterium phage Zaka	Mycobacterium phage PackMan	88.9513
Mycobacterium phage Zetzy	Mycobacterium phage PackMan	8.76961
Mycobacterium virus Goose	Mycobacterium phage PackMan	12.8922
Mycobacterium virus L5	Mycobacterium phage PackMan	73.1594
Mycobacterium virus Rebeuca	Mycobacterium phage PackMan	15.1505
Rhodococcus phage Hiro	Mycobacterium phage PackMan	3.162
Rhodococcus phage PhailMary	Mycobacterium phage PackMan	3.24612
Rhodococcus phage RGL3	Mycobacterium phage PackMan	1.10405
Rhodococcus phage Takoda	Mycobacterium phage PackMan	3.08056
Gordonia phage Lucky10	Mycobacterium phage Paito	1.66512
Mycobacterium phage Adephagia	Mycobacterium phage Paito	1.01439
Mycobacterium phage AlishaPH	Mycobacterium phage Paito	1.15941
Mycobacterium phage Angel	Mycobacterium phage Paito	153.58
Mycobacterium phage Angelica	Mycobacterium phage Paito	1.01439
Mycobacterium phage Antsirabe	Mycobacterium phage Paito	95.6949
Mycobacterium phage Avocado	Mycobacterium phage Paito	87.9916
Mycobacterium phage Cambiare	Mycobacterium phage Paito	95.3461
Mycobacterium phage FlagStaff	Mycobacterium phage Paito	92.4831
Mycobacterium phage Giles	Mycobacterium phage Paito	1.42546
Mycobacterium phage Grizzly	Mycobacterium phage Paito	148.488
Mycobacterium phage Halo	Mycobacterium phage Paito	151.417
Mycobacterium phage Jolie2	Mycobacterium phage Paito	100.835
Mycobacterium phage Lemuria	Mycobacterium phage Paito	99.6613
Mycobacterium phage Leo	Mycobacterium phage Paito	142.019
Mycobacterium phage MOOREtheMARYer	Mycobacterium phage Paito	88.3055
Mycobacterium phage Mercurio	Mycobacterium phage Paito	96.4175
Mycobacterium phage Pinnie	Mycobacterium phage Paito	85.1507
Mycobacterium phage Rabbs	Mycobacterium phage Paito	159.433
Mycobacterium phage Sneeze	Mycobacterium phage Paito	155.757
Mycobacterium phage Taheera	Mycobacterium phage Paito	158.865
Mycobacterium phage Typha	Mycobacterium phage Paito	4.15625
Mycobacterium phage Weirdo19	Mycobacterium phage Paito	7.43189
Mycobacterium phage jaws	Mycobacterium phage Paito	1.01439
Mycobacterium virus Liefie	Mycobacterium phage Paito	144.892
Mycobacterium phage Aggie	Mycobacterium phage Panchino	118.322
Mycobacterium phage Andies	Mycobacterium phage Panchino	165.276
Mycobacterium phage Arib1	Mycobacterium phage Panchino	10.331
Mycobacterium phage Atcoo	Mycobacterium phage Panchino	8.01703
Mycobacterium phage Babsiella	Mycobacterium phage Panchino	15.1333
Mycobacterium phage Bartholomew	Mycobacterium phage Panchino	5.80836
Mycobacterium phage BigNuz	Mycobacterium phage Panchino	5.61066
Mycobacterium phage Brujita	Mycobacterium phage Panchino	10.5475
Mycobacterium phage Brusacoram	Mycobacterium phage Panchino	12.7044
Mycobacterium phage Butters	Mycobacterium phage Panchino	130.579
Mycobacterium phage Carcharodon	Mycobacterium phage Panchino	140.164
Mycobacterium phage Charlie	Mycobacterium phage Panchino	121.74
Mycobacterium phage Che9c	Mycobacterium phage Panchino	17.2003
Mycobacterium phage Cornie	Mycobacterium phage Panchino	2.90208
Mycobacterium phage Donovan	Mycobacterium phage Panchino	10.331
Mycobacterium phage Dori	Mycobacterium phage Panchino	14.1888
Mycobacterium phage FirstPlacePfu	Mycobacterium phage Panchino	10.1259
Mycobacterium phage Fishburne	Mycobacterium phage Panchino	8.06378
Mycobacterium phage Frankie	Mycobacterium phage Panchino	7.01699
Mycobacterium phage Fulbright	Mycobacterium phage Panchino	136.612
Mycobacterium phage GreaseLightnin	Mycobacterium phage Panchino	5.68818
Mycobacterium phage HC	Mycobacterium phage Panchino	15.1333
Mycobacterium phage Jamie19	Mycobacterium phage Panchino	156.336
Mycobacterium phage Jebeks	Mycobacterium phage Panchino	12.885
Mycobacterium phage Jung	Mycobacterium phage Panchino	12.7638
Mycobacterium phage Kevin1	Mycobacterium phage Panchino	129.108
Mycobacterium phage KilKor	Mycobacterium phage Panchino	15.0684
Mycobacterium phage Ksquared	Mycobacterium phage Panchino	15.0044
Mycobacterium phage Majeke	Mycobacterium phage Panchino	10.1762
Mycobacterium phage Malithi	Mycobacterium phage Panchino	12.6459
Mycobacterium phage Megiddo	Mycobacterium phage Panchino	10.331
Mycobacterium phage MichelleMyBell	Mycobacterium phage Panchino	117.05
Mycobacterium phage Misha28	Mycobacterium phage Panchino	7.3828
Mycobacterium phage Phayonce	Mycobacterium phage Panchino	5.80836
Mycobacterium phage Philonius	Mycobacterium phage Panchino	97.9435
Mycobacterium phage Phineas	Mycobacterium phage Panchino	12.7638
Mycobacterium phage Phrann	Mycobacterium phage Panchino	138.162
Mycobacterium phage Piper2020	Mycobacterium phage Panchino	9.39979
Mycobacterium phage Pipsqueaks	Mycobacterium phage Panchino	143.241
Mycobacterium phage Purky	Mycobacterium phage Panchino	14.7567
Mycobacterium phage Raymond7	Mycobacterium phage Panchino	148.976
Mycobacterium phage Rebel	Mycobacterium phage Panchino	130.579
Mycobacterium phage Redi	Mycobacterium phage Panchino	133.086
Mycobacterium phage Sbash	Mycobacterium phage Panchino	29.6359
Mycobacterium phage Shipwreck	Mycobacterium phage Panchino	3.4889
Mycobacterium phage SkinnyPete	Mycobacterium phage Panchino	114.499
Mycobacterium phage Sparky	Mycobacterium phage Panchino	3.17873
Mycobacterium phage Squirty	Mycobacterium phage Panchino	16.1269
Mycobacterium phage Tapioca	Mycobacterium phage Panchino	148.957
Mycobacterium phage ThulaThula	Mycobacterium phage Panchino	10.2271
Mycobacterium phage Tortellini	Mycobacterium phage Panchino	22.8939
Mycobacterium phage Willsammy	Mycobacterium phage Panchino	19.9896
Mycobacterium phage Xavia	Mycobacterium phage Panchino	10.7182
Mycobacterium phage Xeno	Mycobacterium phage Panchino	109.928
Mycobacterium phage Xula	Mycobacterium phage Panchino	12.9469
Mycobacterium Phage Niklas	Mycobacterium phage Paola	66.1752
Mycobacterium phage Adephagia	Mycobacterium phage Paola	58.1209
Mycobacterium phage Adonis	Mycobacterium phage Paola	60.7891
Mycobacterium phage AlishaPH	Mycobacterium phage Paola	53.4501
Mycobacterium phage Amelie	Mycobacterium phage Paola	61.1681
Mycobacterium phage Amgine	Mycobacterium phage Paola	80.9205
Mycobacterium phage Aminay	Mycobacterium phage Paola	48.3559
Mycobacterium phage Amohnition	Mycobacterium phage Paola	84.6056
Mycobacterium phage Anaya	Mycobacterium phage Paola	57.501
Mycobacterium phage Angelica	Mycobacterium phage Paola	58.1209
Mycobacterium phage Apocalypse	Mycobacterium phage Paola	54.722
Mycobacterium phage BarrelRoll	Mycobacterium phage Paola	60.7891
Mycobacterium phage Beezoo	Mycobacterium phage Paola	62.9793
Mycobacterium phage Bella96	Mycobacterium phage Paola	54.8678
Mycobacterium phage Bipper	Mycobacterium phage Paola	4.85951
Mycobacterium phage Bryler	Mycobacterium phage Paola	52.8356
Mycobacterium phage Cheetobro	Mycobacterium phage Paola	52.8356
Mycobacterium phage Chris	Mycobacterium phage Paola	62.8184
Mycobacterium phage Collard	Mycobacterium phage Paola	227.253
Mycobacterium phage CrimD	Mycobacterium phage Paola	57.963
Mycobacterium phage Curiosium	Mycobacterium phage Paola	68.0345
Mycobacterium phage DarthP	Mycobacterium phage Paola	84.6056
Mycobacterium phage Ekdilam	Mycobacterium phage Paola	85.0581
Mycobacterium phage Ellie	Mycobacterium phage Paola	78.1191
Mycobacterium phage Enkosi	Mycobacterium phage Paola	60.7681
Mycobacterium phage Eponine	Mycobacterium phage Paola	55.0155
Mycobacterium phage Findley	Mycobacterium phage Paola	55.3163
Mycobacterium phage Fionnbharth	Mycobacterium phage Paola	52.5402
Mycobacterium phage Gengar	Mycobacterium phage Paola	279.446
Mycobacterium phage Henu3	Mycobacterium phage Paola	37.4215
Mycobacterium phage Hurricane	Mycobacterium phage Paola	77.7194
Mycobacterium phage Keshu	Mycobacterium phage Paola	74.1899
Mycobacterium phage KiSi	Mycobacterium phage Paola	65.1775
Mycobacterium phage Kratio	Mycobacterium phage Paola	215.293
Mycobacterium phage Krueger	Mycobacterium phage Paola	65.6672
Mycobacterium phage Larva	Mycobacterium phage Paola	216.537
Mycobacterium phage LastHope	Mycobacterium phage Paola	59.6929
Mycobacterium phage LaterM	Mycobacterium phage Paola	60.7891
Mycobacterium phage Leston	Mycobacterium phage Paola	286.116
Mycobacterium phage MarkPhew	Mycobacterium phage Paola	65.3388
Mycobacterium phage Marshawn	Mycobacterium phage Paola	60.7891
Mycobacterium phage Milly	Mycobacterium phage Paola	55.3163
Mycobacterium phage Mufasa	Mycobacterium phage Paola	58.1209
Mycobacterium phage Murucutumbu	Mycobacterium phage Paola	60.7891
Mycobacterium phage Nibb	Mycobacterium phage Paola	62.5024
Mycobacterium phage OkiRoe	Mycobacterium phage Paola	262.962
Mycobacterium phage Omnicron	Mycobacterium phage Paola	230.959
Mycobacterium phage Patt	Mycobacterium phage Paola	53.4501
Mycobacterium phage Pixie	Mycobacterium phage Paola	74.3744
Mycobacterium phage Prithvi	Mycobacterium phage Paola	63.307
Mycobacterium phage Rando14	Mycobacterium phage Paola	207.747
Mycobacterium phage Shandong1	Mycobacterium phage Paola	63.474
Mycobacterium phage ShedlockHolmes	Mycobacterium phage Paola	77.3298
Mycobacterium phage SirPhilip	Mycobacterium phage Paola	66.1752
Mycobacterium phage TM4	Mycobacterium phage Paola	53.2934
Mycobacterium phage Taquito	Mycobacterium phage Paola	55.3163
Mycobacterium phage Thyatira	Mycobacterium phage Paola	283.779
Mycobacterium phage Typha	Mycobacterium phage Paola	5.07486
Mycobacterium phage Unicorn	Mycobacterium phage Paola	68.543
Mycobacterium phage Urkel	Mycobacterium phage Paola	63.307
Mycobacterium phage Validus	Mycobacterium phage Paola	79.346
Mycobacterium phage Ximenita	Mycobacterium phage Paola	59.6929
Mycobacterium phage Yuna	Mycobacterium phage Paola	62.9793
Mycobacterium phage Yunkel11	Mycobacterium phage Paola	62.8184
Mycobacterium phage Zavala	Mycobacterium phage Paola	63.307
Mycobacterium phage ZoeJ	Mycobacterium phage Paola	58.4428
Mycobacterium phage jaws	Mycobacterium phage Paola	58.1209
Mycobacterium virus MacnCheese	Mycobacterium phage Paola	80.5119
Tsukamurella phage TPA4	Mycobacterium phage Paola	2.5052
Mycobacterium phage AFIS	Mycobacterium phage Papez	107.916
Mycobacterium phage Abrogate	Mycobacterium phage Papez	97.3455
Mycobacterium phage Acme	Mycobacterium phage Papez	91.0368
Mycobacterium phage Adahisdi	Mycobacterium phage Papez	86.5552
Mycobacterium phage Aeneas	Mycobacterium phage Papez	98.4615
Mycobacterium phage Ajay	Mycobacterium phage Papez	86.5552
Mycobacterium phage Alsfro	Mycobacterium phage Papez	92.4606
Mycobacterium phage Alvin	Mycobacterium phage Papez	118.613
Mycobacterium phage Anglerfish	Mycobacterium phage Papez	116.295
Mycobacterium phage Arlo	Mycobacterium phage Papez	96.0605
Mycobacterium phage Atkinbua	Mycobacterium phage Papez	124.761
Mycobacterium phage BK1	Mycobacterium phage Papez	108.864
Mycobacterium phage BPBiebs31	Mycobacterium phage Papez	139.164
Mycobacterium phage BaconJack	Mycobacterium phage Papez	108.553
Mycobacterium phage Baka	Mycobacterium phage Papez	1.19113
Mycobacterium phage Barriga	Mycobacterium phage Papez	94.8625
Mycobacterium phage Bethlehem	Mycobacterium phage Papez	76.6006
Mycobacterium phage Big3	Mycobacterium phage Papez	116.93
Mycobacterium phage BigPaolini	Mycobacterium phage Papez	89.4368
Mycobacterium phage BillKnuckles	Mycobacterium phage Papez	82.9434
Mycobacterium phage Bircsak	Mycobacterium phage Papez	110.291
Mycobacterium phage Blue	Mycobacterium phage Papez	102.58
Mycobacterium phage Bob3	Mycobacterium phage Papez	93.4208
Mycobacterium phage Bones	Mycobacterium phage Papez	76.164
Mycobacterium phage Bruns	Mycobacterium phage Papez	125.404
Mycobacterium phage Bxb1	Mycobacterium phage Papez	95.5178
Mycobacterium phage CASbig	Mycobacterium phage Papez	115.082
Mycobacterium phage ConceptII	Mycobacterium phage Papez	125.08
Mycobacterium phage Corvo	Mycobacterium phage Papez	126.067
Mycobacterium phage Crispicous1	Mycobacterium phage Papez	120.969
Mycobacterium phage DD5	Mycobacterium phage Papez	108.227
Mycobacterium phage Doom	Mycobacterium phage Papez	95.7988
Mycobacterium phage Dreamboat	Mycobacterium phage Papez	112.68
Mycobacterium phage Dulcie	Mycobacterium phage Papez	102.929
Mycobacterium phage Edtherson	Mycobacterium phage Papez	81.7773
Mycobacterium phage Euphoria	Mycobacterium phage Papez	109.403
Mycobacterium phage Fajezeel	Mycobacterium phage Papez	97.6141
Mycobacterium phage GageAP	Mycobacterium phage Papez	94.1776
Mycobacterium phage Gompeii16	Mycobacterium phage Papez	113.597
Mycobacterium phage Graduation	Mycobacterium phage Papez	111.804
Mycobacterium phage HanShotFirst	Mycobacterium phage Papez	127.102
Mycobacterium phage HarryOW	Mycobacterium phage Papez	102.929
Mycobacterium phage ILeeKay	Mycobacterium phage Papez	116.93
Mycobacterium phage Ichabod	Mycobacterium phage Papez	96.3102
Mycobacterium phage JC27	Mycobacterium phage Papez	121.72
Mycobacterium phage JackSparrow	Mycobacterium phage Papez	109.694
Mycobacterium phage Jasper	Mycobacterium phage Papez	126.067
Mycobacterium phage Jorgensen	Mycobacterium phage Papez	107.216
Mycobacterium phage KBG	Mycobacterium phage Papez	104.341
Mycobacterium phage KSSJEB	Mycobacterium phage Papez	93.9216
Mycobacterium phage Kanely	Mycobacterium phage Papez	123.008
Mycobacterium phage Killigrew	Mycobacterium phage Papez	95.2413
Mycobacterium phage Kugel	Mycobacterium phage Papez	119.003
Mycobacterium phage KyMonks1A	Mycobacterium phage Papez	99.4713
Mycobacterium phage Lamina13	Mycobacterium phage Papez	122.035
Mycobacterium phage Lesedi	Mycobacterium phage Papez	94.7012
Mycobacterium phage Lockley	Mycobacterium phage Papez	107.309
Mycobacterium phage Lopton	Mycobacterium phage Papez	125.103
Mycobacterium phage MPlant7149	Mycobacterium phage Papez	106.722
Mycobacterium phage Magnar	Mycobacterium phage Papez	110.291
Mycobacterium phage Magnito	Mycobacterium phage Papez	100.267
Mycobacterium phage Makemake	Mycobacterium phage Papez	72.3644
Mycobacterium phage Manatee	Mycobacterium phage Papez	106.722
Mycobacterium phage Maroc7	Mycobacterium phage Papez	113.286
Mycobacterium phage MaryBeth	Mycobacterium phage Papez	104.05
Mycobacterium phage Michley	Mycobacterium phage Papez	97.081
Mycobacterium phage Mryolo	Mycobacterium phage Papez	118.265
Mycobacterium phage Mule	Mycobacterium phage Papez	93.4208
Mycobacterium phage Museum	Mycobacterium phage Papez	104.05
Mycobacterium phage NEHalo	Mycobacterium phage Papez	101.387
Mycobacterium phage Nerujay	Mycobacterium phage Papez	89.6033
Mycobacterium phage Nhonho	Mycobacterium phage Papez	114.559
Mycobacterium phage Niza	Mycobacterium phage Papez	97.8869
Mycobacterium phage Oogway	Mycobacterium phage Papez	92.065
Mycobacterium phage PacerPaul	Mycobacterium phage Papez	81.3341
Mycobacterium phage Pari	Mycobacterium phage Papez	87.9232
Mycobacterium phage PattyP	Mycobacterium phage Papez	116.61
Mycobacterium phage Pepe	Mycobacterium phage Papez	101.973
Mycobacterium phage Petruchio	Mycobacterium phage Papez	94.4374
Mycobacterium phage PhrostyMug	Mycobacterium phage Papez	89.6033
Mycobacterium phage Pinto	Mycobacterium phage Papez	101.678
Mycobacterium phage Pippin	Mycobacterium phage Papez	95.8144
Mycobacterium phage Pita2	Mycobacterium phage Papez	100.541
Mycobacterium phage Rajelicia	Mycobacterium phage Papez	85.3092
Mycobacterium phage Rhynn	Mycobacterium phage Papez	108.543
Mycobacterium phage RidgeCB	Mycobacterium phage Papez	119.318
Mycobacterium phage Ringer	Mycobacterium phage Papez	110.291
Mycobacterium phage Rohr	Mycobacterium phage Papez	116.61
Mycobacterium phage Rufus	Mycobacterium phage Papez	93.6694
Mycobacterium phage Ruotula	Mycobacterium phage Papez	109.403
Mycobacterium phage Rutherferd	Mycobacterium phage Papez	116.93
Mycobacterium phage STLscum	Mycobacterium phage Papez	124.137
Mycobacterium phage Sagefire	Mycobacterium phage Papez	91.5431
Mycobacterium phage SarFire	Mycobacterium phage Papez	104.799
Mycobacterium phage Scowl	Mycobacterium phage Papez	94.1776
Mycobacterium phage Seabiscuit	Mycobacterium phage Papez	106.152
Mycobacterium phage Sibs6	Mycobacterium phage Papez	129.14
Mycobacterium phage SkiPole	Mycobacterium phage Papez	88.4949
Mycobacterium phage Smairt	Mycobacterium phage Papez	85.8853
Mycobacterium phage Snazzy	Mycobacterium phage Papez	87.684
Mycobacterium phage Solon	Mycobacterium phage Papez	92.3322
Mycobacterium phage SpikeBT	Mycobacterium phage Papez	98.4454
Mycobacterium phage Sumter	Mycobacterium phage Papez	110.597
Mycobacterium phage Switzer	Mycobacterium phage Papez	84.8367
Mycobacterium phage Tasp14	Mycobacterium phage Papez	104.341
Mycobacterium phage TheloniousMonk	Mycobacterium phage Papez	127.459
Mycobacterium phage Traft412	Mycobacterium phage Papez	118.613
Mycobacterium phage Trouble	Mycobacterium phage Papez	106.152
Mycobacterium phage Turj99	Mycobacterium phage Papez	105.244
Mycobacterium phage U2	Mycobacterium phage Papez	77.9936
Mycobacterium phage Violet	Mycobacterium phage Papez	91.2881
Mycobacterium phage Wheeler	Mycobacterium phage Papez	142.676
Mycobacterium virus Marcell	Mycobacterium phage Papez	116.276
Mycobacterium virus Mrgordo	Mycobacterium phage Papez	116.61
Mycobacterium virus Nepal	Mycobacterium phage Papez	88.9296
Mycobacterium virus Perseus	Mycobacterium phage Papez	81.5541
Gordonia phage Gibbin	Mycobacterium phage Papyrus	25.3659
Gordonia phage Lambo	Mycobacterium phage Papyrus	25.4474
Gordonia phage Ranch	Mycobacterium phage Papyrus	25.2057
Gordonia phage Sadboi	Mycobacterium phage Papyrus	25.5297
Gordonia phage Suzy	Mycobacterium phage Papyrus	25.6131
Gordonia phage Terapin	Mycobacterium phage Papyrus	25.5297
Gordonia phage Yikes	Mycobacterium phage Papyrus	25.4474
Microbacterium phage Krampus	Mycobacterium phage Papyrus	19.5639
Mycobacterium phage Barnyard	Mycobacterium phage Papyrus	26.938
Mycobacterium phage Cuke	Mycobacterium phage Papyrus	68.4875
Mycobacterium phage Damien	Mycobacterium phage Papyrus	25.8689
Mycobacterium phage DrLupo	Mycobacterium phage Papyrus	29.2298
Mycobacterium phage Fowlmouth	Mycobacterium phage Papyrus	77.9104
Mycobacterium phage Gumball	Mycobacterium phage Papyrus	36.3329
Mycobacterium phage Hawkeye	Mycobacterium phage Papyrus	29.7346
Mycobacterium phage Indlulamithi	Mycobacterium phage Papyrus	76.5813
Mycobacterium phage Konstantine	Mycobacterium phage Papyrus	25.6973
Mycobacterium phage Oaker	Mycobacterium phage Papyrus	25.9562
Mycobacterium phage PBI1	Mycobacterium phage Papyrus	37.1937
Mycobacterium phage PLot	Mycobacterium phage Papyrus	36.2164
Mycobacterium phage Patience	Mycobacterium phage Papyrus	31.6311
Mycobacterium phage Predator	Mycobacterium phage Papyrus	25.9562
Mycobacterium phage Send513	Mycobacterium phage Papyrus	272.607
Mycobacterium phage Troll4	Mycobacterium phage Papyrus	34.2338
Mycobacterium phage AFIS	Mycobacterium phage Pari	129.227
Mycobacterium phage Abrogate	Mycobacterium phage Pari	107.875
Mycobacterium phage Acme	Mycobacterium phage Pari	114.513
Mycobacterium phage Adahisdi	Mycobacterium phage Pari	100.1
Mycobacterium phage Aeneas	Mycobacterium phage Pari	92.9854
Mycobacterium phage Ajay	Mycobacterium phage Pari	100.1
Mycobacterium phage Alsfro	Mycobacterium phage Pari	122.415
Mycobacterium phage Alvin	Mycobacterium phage Pari	89.8824
Mycobacterium phage Anglerfish	Mycobacterium phage Pari	141.456
Mycobacterium phage Arlo	Mycobacterium phage Pari	113.009
Mycobacterium phage Atkinbua	Mycobacterium phage Pari	146.691
Mycobacterium phage BK1	Mycobacterium phage Pari	99.8046
Mycobacterium phage BPBiebs31	Mycobacterium phage Pari	147.454
Mycobacterium phage BaconJack	Mycobacterium phage Pari	116.028
Mycobacterium phage Barriga	Mycobacterium phage Pari	135.101
Mycobacterium phage Bethlehem	Mycobacterium phage Pari	186.085
Mycobacterium phage Big3	Mycobacterium phage Pari	107.875
Mycobacterium phage BigPaolini	Mycobacterium phage Pari	99.8046
Mycobacterium phage BillKnuckles	Mycobacterium phage Pari	116.144
Mycobacterium phage Bircsak	Mycobacterium phage Pari	111.18
Mycobacterium phage Blue	Mycobacterium phage Pari	120.274
Mycobacterium phage Bob3	Mycobacterium phage Pari	134.028
Mycobacterium phage Bones	Mycobacterium phage Pari	118.532
Mycobacterium phage Bruns	Mycobacterium phage Pari	109.721
Mycobacterium phage Bxb1	Mycobacterium phage Pari	77.4384
Mycobacterium phage CASbig	Mycobacterium phage Pari	66.3605
Mycobacterium phage ConceptII	Mycobacterium phage Pari	132.982
Mycobacterium phage Corvo	Mycobacterium phage Pari	127.102
Mycobacterium phage Crispicous1	Mycobacterium phage Pari	79.8221
Mycobacterium phage DD5	Mycobacterium phage Pari	136.686
Mycobacterium phage Doom	Mycobacterium phage Pari	96.5558
Mycobacterium phage Dreamboat	Mycobacterium phage Pari	120.292
Mycobacterium phage Dulcie	Mycobacterium phage Pari	137.536
Mycobacterium phage Edtherson	Mycobacterium phage Pari	98.1277
Mycobacterium phage Euphoria	Mycobacterium phage Pari	130.551
Mycobacterium phage Fajezeel	Mycobacterium phage Pari	108.171
Mycobacterium phage GageAP	Mycobacterium phage Pari	107.875
Mycobacterium phage Gompeii16	Mycobacterium phage Pari	114.513
Mycobacterium phage Graduation	Mycobacterium phage Pari	112.721
Mycobacterium phage HanShotFirst	Mycobacterium phage Pari	101.349
Mycobacterium phage HarryOW	Mycobacterium phage Pari	94.1776
Mycobacterium phage ILeeKay	Mycobacterium phage Pari	111.18
Mycobacterium phage Ichabod	Mycobacterium phage Pari	137.171
Mycobacterium phage JC27	Mycobacterium phage Pari	109.442
Mycobacterium phage JackSparrow	Mycobacterium phage Pari	100.806
Mycobacterium phage Jasper	Mycobacterium phage Pari	110.291
Mycobacterium phage Jorgensen	Mycobacterium phage Pari	121.22
Mycobacterium phage KBG	Mycobacterium phage Pari	121.944
Mycobacterium phage KSSJEB	Mycobacterium phage Pari	114.203
Mycobacterium phage Kanely	Mycobacterium phage Pari	134.389
Mycobacterium phage Killigrew	Mycobacterium phage Pari	122.644
Mycobacterium phage Kugel	Mycobacterium phage Pari	87.6939
Mycobacterium phage KyMonks1A	Mycobacterium phage Pari	123.358
Mycobacterium phage Lamina13	Mycobacterium phage Pari	119.668
Mycobacterium phage Lesedi	Mycobacterium phage Pari	108.472
Mycobacterium phage Lockley	Mycobacterium phage Pari	125.034
Mycobacterium phage Lopton	Mycobacterium phage Pari	92.7971
Mycobacterium phage MPlant7149	Mycobacterium phage Pari	124.347
Mycobacterium phage Magnar	Mycobacterium phage Pari	85.5204
Mycobacterium phage Magnito	Mycobacterium phage Pari	114.203
Mycobacterium phage Makemake	Mycobacterium phage Pari	124.012
Mycobacterium phage Manatee	Mycobacterium phage Pari	120.937
Mycobacterium phage Maroc7	Mycobacterium phage Pari	97.8631
Mycobacterium phage MaryBeth	Mycobacterium phage Pari	108.171
Mycobacterium phage Michley	Mycobacterium phage Pari	114.203
Mycobacterium phage Mryolo	Mycobacterium phage Pari	136.686
Mycobacterium phage Mule	Mycobacterium phage Pari	84.8367
Mycobacterium phage Museum	Mycobacterium phage Pari	131.985
Mycobacterium phage NEHalo	Mycobacterium phage Pari	122.291
Mycobacterium phage Nerujay	Mycobacterium phage Pari	109.442
Mycobacterium phage Nhonho	Mycobacterium phage Pari	108.777
Mycobacterium phage Niza	Mycobacterium phage Pari	98.6691
Mycobacterium phage Oogway	Mycobacterium phage Pari	102.486
Mycobacterium phage PacerPaul	Mycobacterium phage Pari	104.037
Mycobacterium phage Papez	Mycobacterium phage Pari	87.9232
Mycobacterium phage PattyP	Mycobacterium phage Pari	104.315
Mycobacterium phage Pepe	Mycobacterium phage Pari	106.078
Mycobacterium phage Petruchio	Mycobacterium phage Pari	104.884
Mycobacterium phage PhrostyMug	Mycobacterium phage Pari	81.1437
Mycobacterium phage Pinto	Mycobacterium phage Pari	115.807
Mycobacterium phage Pippin	Mycobacterium phage Pari	122.725
Mycobacterium phage Pita2	Mycobacterium phage Pari	117.876
Mycobacterium phage Rajelicia	Mycobacterium phage Pari	115.149
Mycobacterium phage Rhynn	Mycobacterium phage Pari	119.559
Mycobacterium phage RidgeCB	Mycobacterium phage Pari	94.1776
Mycobacterium phage Ringer	Mycobacterium phage Pari	98.1277
Mycobacterium phage Rohr	Mycobacterium phage Pari	114.203
Mycobacterium phage Rufus	Mycobacterium phage Pari	134.389
Mycobacterium phage Ruotula	Mycobacterium phage Pari	103.763
Mycobacterium phage Rutherferd	Mycobacterium phage Pari	124.687
Mycobacterium phage STLscum	Mycobacterium phage Pari	95.8778
Mycobacterium phage Sagefire	Mycobacterium phage Pari	92.2752
Mycobacterium phage SarFire	Mycobacterium phage Pari	125.482
Mycobacterium phage Scowl	Mycobacterium phage Pari	124.687
Mycobacterium phage Seabiscuit	Mycobacterium phage Pari	137.536
Mycobacterium phage Sibs6	Mycobacterium phage Pari	100.279
Mycobacterium phage SkiPole	Mycobacterium phage Pari	117.9
Mycobacterium phage Smairt	Mycobacterium phage Pari	92.7564
Mycobacterium phage Snazzy	Mycobacterium phage Pari	117.556
Mycobacterium phage Solon	Mycobacterium phage Pari	96.2747
Mycobacterium phage SpikeBT	Mycobacterium phage Pari	95.9982
Mycobacterium phage Sumter	Mycobacterium phage Pari	108.171
Mycobacterium phage Switzer	Mycobacterium phage Pari	153.148
Mycobacterium phage Tasp14	Mycobacterium phage Pari	121.944
Mycobacterium phage TheloniousMonk	Mycobacterium phage Pari	95.1943
Mycobacterium phage Traft412	Mycobacterium phage Pari	106.078
Mycobacterium phage Trouble	Mycobacterium phage Pari	113.597
Mycobacterium phage Turj99	Mycobacterium phage Pari	126.479
Mycobacterium phage U2	Mycobacterium phage Pari	132.015
Mycobacterium phage Violet	Mycobacterium phage Pari	101.626
Mycobacterium phage Wheeler	Mycobacterium phage Pari	90.5659
Mycobacterium virus Marcell	Mycobacterium phage Pari	97.1321
Mycobacterium virus Mrgordo	Mycobacterium phage Pari	117.556
Mycobacterium virus Nepal	Mycobacterium phage Pari	95.8778
Mycobacterium virus Perseus	Mycobacterium phage Pari	101.075
Gordonia phage Gibbin	Mycobacterium phage Patience	26.9466
Gordonia phage Lambo	Mycobacterium phage Patience	27.0333
Gordonia phage Ranch	Mycobacterium phage Patience	26.776
Gordonia phage Sadboi	Mycobacterium phage Patience	27.121
Gordonia phage Suzy	Mycobacterium phage Patience	24.8528
Gordonia phage Terapin	Mycobacterium phage Patience	24.7695
Gordonia phage Yikes	Mycobacterium phage Patience	27.0333
Microbacterium phage Krampus	Mycobacterium phage Patience	14.4265
Mycobacterium phage Barnyard	Mycobacterium phage Patience	80.7375
Mycobacterium phage Cuke	Mycobacterium phage Patience	27.0906
Mycobacterium phage Damien	Mycobacterium phage Patience	84.1135
Mycobacterium phage DrLupo	Mycobacterium phage Patience	77.7035
Mycobacterium phage Fowlmouth	Mycobacterium phage Patience	29.899
Mycobacterium phage Gumball	Mycobacterium phage Patience	32.8677
Mycobacterium phage Hawkeye	Mycobacterium phage Patience	31.2556
Mycobacterium phage Indlulamithi	Mycobacterium phage Patience	33.0122
Mycobacterium phage Konstantine	Mycobacterium phage Patience	80.7062
Mycobacterium phage Oaker	Mycobacterium phage Patience	84.3493
Mycobacterium phage PBI1	Mycobacterium phage Patience	33.681
Mycobacterium phage PLot	Mycobacterium phage Patience	32.7576
Mycobacterium phage Papyrus	Mycobacterium phage Patience	31.6311
Mycobacterium phage Predator	Mycobacterium phage Patience	84.3493
Mycobacterium phage Send513	Mycobacterium phage Patience	31.8252
Mycobacterium phage Troll4	Mycobacterium phage Patience	30.826
Mycobacterium Phage Niklas	Mycobacterium phage Patt	52.7252
Mycobacterium phage Adephagia	Mycobacterium phage Patt	55.9583
Mycobacterium phage Adonis	Mycobacterium phage Patt	58.633
Mycobacterium phage AlishaPH	Mycobacterium phage Patt	62.6864
Mycobacterium phage Amelie	Mycobacterium phage Patt	61.8384
Mycobacterium phage Amgine	Mycobacterium phage Patt	66.9321
Mycobacterium phage Aminay	Mycobacterium phage Patt	108.276
Mycobacterium phage Amohnition	Mycobacterium phage Patt	67.4597
Mycobacterium phage Anaya	Mycobacterium phage Patt	55.3639
Mycobacterium phage Angel	Mycobacterium phage Patt	1.40073
Mycobacterium phage Angelica	Mycobacterium phage Patt	58.7909
Mycobacterium phage Apocalypse	Mycobacterium phage Patt	58.171
Mycobacterium phage BarrelRoll	Mycobacterium phage Patt	58.633
Mycobacterium phage Beezoo	Mycobacterium phage Patt	55.2198
Mycobacterium phage Bella96	Mycobacterium phage Patt	55.5098
Mycobacterium phage Bipper	Mycobacterium phage Patt	5.01821
Mycobacterium phage Bryler	Mycobacterium phage Patt	59.1129
Mycobacterium phage Cheetobro	Mycobacterium phage Patt	266.474
Mycobacterium phage Chris	Mycobacterium phage Patt	49.5734
Mycobacterium phage Collard	Mycobacterium phage Patt	55.9583
Mycobacterium phage CrimD	Mycobacterium phage Patt	58.633
Mycobacterium phage Curiosium	Mycobacterium phage Patt	51.9112
Mycobacterium phage DarthP	Mycobacterium phage Patt	67.4597
Mycobacterium phage Ekdilam	Mycobacterium phage Patt	67.8231
Mycobacterium phage Ellie	Mycobacterium phage Patt	67.1057
Mycobacterium phage Enkosi	Mycobacterium phage Patt	61.4384
Mycobacterium phage Eponine	Mycobacterium phage Patt	257.568
Mycobacterium phage Findley	Mycobacterium phage Patt	82.4665
Mycobacterium phage Fionnbharth	Mycobacterium phage Patt	264.487
Mycobacterium phage FlagStaff	Mycobacterium phage Patt	1.2595
Mycobacterium phage Gaia	Mycobacterium phage Patt	4.02978
Mycobacterium phage Gengar	Mycobacterium phage Patt	55.8069
Mycobacterium phage Grizzly	Mycobacterium phage Patt	1.36454
Mycobacterium phage Halo	Mycobacterium phage Patt	1.29394
Mycobacterium phage Henu3	Mycobacterium phage Patt	113.691
Mycobacterium phage Hurricane	Mycobacterium phage Patt	78.5995
Mycobacterium phage Jolie2	Mycobacterium phage Patt	1.36454
Mycobacterium phage Keshu	Mycobacterium phage Patt	75.0383
Mycobacterium phage KiSi	Mycobacterium phage Patt	54.6601
Mycobacterium phage Kratio	Mycobacterium phage Patt	55.2198
Mycobacterium phage Krueger	Mycobacterium phage Patt	66.4242
Mycobacterium phage Larva	Mycobacterium phage Patt	55.5098
Mycobacterium phage LastHope	Mycobacterium phage Patt	63.2298
Mycobacterium phage LaterM	Mycobacterium phage Patt	53.0097
Mycobacterium phage Lemuria	Mycobacterium phage Patt	1.2595
Mycobacterium phage Leo	Mycobacterium phage Patt	1.47502
Mycobacterium phage Leston	Mycobacterium phage Patt	55.9583
Mycobacterium phage MarkPhew	Mycobacterium phage Patt	54.7976
Mycobacterium phage Marshawn	Mycobacterium phage Patt	50.2417
Mycobacterium phage Mercurio	Mycobacterium phage Patt	1.29394
Mycobacterium phage Milly	Mycobacterium phage Patt	82.4665
Mycobacterium phage Mufasa	Mycobacterium phage Patt	82.4665
Mycobacterium phage Murucutumbu	Mycobacterium phage Patt	58.633
Mycobacterium phage Nibb	Mycobacterium phage Patt	54.7976
Mycobacterium phage OkiRoe	Mycobacterium phage Patt	52.8666
Mycobacterium phage Omnicron	Mycobacterium phage Patt	53.0097
Mycobacterium phage Paola	Mycobacterium phage Patt	53.4501
Mycobacterium phage Pixie	Mycobacterium phage Patt	75.2228
Mycobacterium phage Prithvi	Mycobacterium phage Patt	55.5098
Mycobacterium phage Rabbs	Mycobacterium phage Patt	1.2595
Mycobacterium phage Rando14	Mycobacterium phage Patt	53.6007
Mycobacterium phage Shandong1	Mycobacterium phage Patt	50.1048
Mycobacterium phage ShedlockHolmes	Mycobacterium phage Patt	78.2098
Mycobacterium phage SirPhilip	Mycobacterium phage Patt	64.0345
Mycobacterium phage Sneeze	Mycobacterium phage Patt	1.29394
Mycobacterium phage TM4	Mycobacterium phage Patt	74.3802
Mycobacterium phage Taheera	Mycobacterium phage Patt	1.43755
Mycobacterium phage Taquito	Mycobacterium phage Patt	244.555
Mycobacterium phage Thyatira	Mycobacterium phage Patt	52.8666
Mycobacterium phage Typha	Mycobacterium phage Patt	5.23369
Mycobacterium phage Unicorn	Mycobacterium phage Patt	57.8722
Mycobacterium phage Urkel	Mycobacterium phage Patt	55.5098
Mycobacterium phage Validus	Mycobacterium phage Patt	57.1553
Mycobacterium phage Ximenita	Mycobacterium phage Patt	63.2298
Mycobacterium phage Yuna	Mycobacterium phage Patt	55.2198
Mycobacterium phage Yunkel11	Mycobacterium phage Patt	60.6951
Mycobacterium phage Zavala	Mycobacterium phage Patt	55.5098
Mycobacterium phage ZoeJ	Mycobacterium phage Patt	82.9036
Mycobacterium phage jaws	Mycobacterium phage Patt	58.7909
Mycobacterium virus Liefie	Mycobacterium phage Patt	1.40073
Mycobacterium virus MacnCheese	Mycobacterium phage Patt	75.4097
Tsukamurella phage TPA4	Mycobacterium phage Patt	2.62314
Mycobacterium phage AFIS	Mycobacterium phage PattyP	111.811
Mycobacterium phage Abrogate	Mycobacterium phage PattyP	101.075
Mycobacterium phage Acme	Mycobacterium phage PattyP	117.556
Mycobacterium phage Adahisdi	Mycobacterium phage PattyP	116.526
Mycobacterium phage Aeneas	Mycobacterium phage PattyP	98.9961
Mycobacterium phage Ajay	Mycobacterium phage PattyP	126.902
Mycobacterium phage Alsfro	Mycobacterium phage PattyP	96.0891
Mycobacterium phage Alvin	Mycobacterium phage PattyP	115.834
Mycobacterium phage Anglerfish	Mycobacterium phage PattyP	127.091
Mycobacterium phage Arlo	Mycobacterium phage PattyP	119.337
Mycobacterium phage Atkinbua	Mycobacterium phage PattyP	146.272
Mycobacterium phage BK1	Mycobacterium phage PattyP	123.04
Mycobacterium phage BPBiebs31	Mycobacterium phage PattyP	172.887
Mycobacterium phage BaconJack	Mycobacterium phage PattyP	143.095
Mycobacterium phage Barriga	Mycobacterium phage PattyP	124.517
Mycobacterium phage Bethlehem	Mycobacterium phage PattyP	108.797
Mycobacterium phage Big3	Mycobacterium phage PattyP	107.583
Mycobacterium phage BigPaolini	Mycobacterium phage PattyP	102.809
Mycobacterium phage BillKnuckles	Mycobacterium phage PattyP	105.796
Mycobacterium phage Bircsak	Mycobacterium phage PattyP	107.583
Mycobacterium phage Blue	Mycobacterium phage PattyP	109.761
Mycobacterium phage Bob3	Mycobacterium phage PattyP	113.286
Mycobacterium phage Bones	Mycobacterium phage PattyP	85.7618
Mycobacterium phage Bruns	Mycobacterium phage PattyP	136.429
Mycobacterium phage Bxb1	Mycobacterium phage PattyP	99.2491
Mycobacterium phage CASbig	Mycobacterium phage PattyP	99.494
Mycobacterium phage ConceptII	Mycobacterium phage PattyP	139.571
Mycobacterium phage Corvo	Mycobacterium phage PattyP	133.656
Mycobacterium phage Crispicous1	Mycobacterium phage PattyP	108.18
Mycobacterium phage DD5	Mycobacterium phage PattyP	102.212
Mycobacterium phage Doom	Mycobacterium phage PattyP	93.0882
Mycobacterium phage Dreamboat	Mycobacterium phage PattyP	123.342
Mycobacterium phage Dulcie	Mycobacterium phage PattyP	100.267
Mycobacterium phage Edtherson	Mycobacterium phage PattyP	104.315
Mycobacterium phage Euphoria	Mycobacterium phage PattyP	126.751
Mycobacterium phage Fajezeel	Mycobacterium phage PattyP	131.624
Mycobacterium phage GageAP	Mycobacterium phage PattyP	131.256
Mycobacterium phage Gompeii16	Mycobacterium phage PattyP	110.879
Mycobacterium phage Graduation	Mycobacterium phage PattyP	109.141
Mycobacterium phage HanShotFirst	Mycobacterium phage PattyP	138.284
Mycobacterium phage HarryOW	Mycobacterium phage PattyP	100.267
Mycobacterium phage ILeeKay	Mycobacterium phage PattyP	101.075
Mycobacterium phage Ichabod	Mycobacterium phage PattyP	133.302
Mycobacterium phage JC27	Mycobacterium phage PattyP	109.141
Mycobacterium phage JackSparrow	Mycobacterium phage PattyP	97.3378
Mycobacterium phage Jasper	Mycobacterium phage PattyP	113.286
Mycobacterium phage Jorgensen	Mycobacterium phage PattyP	107.803
Mycobacterium phage KBG	Mycobacterium phage PattyP	135.52
Mycobacterium phage KSSJEB	Mycobacterium phage PattyP	137.901
Mycobacterium phage Kanely	Mycobacterium phage PattyP	116.92
Mycobacterium phage Killigrew	Mycobacterium phage PattyP	115.496
Mycobacterium phage Kugel	Mycobacterium phage PattyP	90.5522
Mycobacterium phage KyMonks1A	Mycobacterium phage PattyP	72.3696
Mycobacterium phage Lamina13	Mycobacterium phage PattyP	102.945
Mycobacterium phage Lesedi	Mycobacterium phage PattyP	104.893
Mycobacterium phage Lockley	Mycobacterium phage PattyP	101.353
Mycobacterium phage Lopton	Mycobacterium phage PattyP	147.144
Mycobacterium phage MPlant7149	Mycobacterium phage PattyP	127.436
Mycobacterium phage Magnar	Mycobacterium phage PattyP	88.3916
Mycobacterium phage Magnito	Mycobacterium phage PattyP	113.893
Mycobacterium phage Makemake	Mycobacterium phage PattyP	107.005
Mycobacterium phage Manatee	Mycobacterium phage PattyP	130.894
Mycobacterium phage Maroc7	Mycobacterium phage PattyP	107.292
Mycobacterium phage MaryBeth	Mycobacterium phage PattyP	131.624
Mycobacterium phage Michley	Mycobacterium phage PattyP	104.033
Mycobacterium phage Mryolo	Mycobacterium phage PattyP	112.132
Mycobacterium phage Mule	Mycobacterium phage PattyP	93.9216
Mycobacterium phage Museum	Mycobacterium phage PattyP	179.815
Mycobacterium phage NEHalo	Mycobacterium phage PattyP	121.961
Mycobacterium phage Nerujay	Mycobacterium phage PattyP	99.494
Mycobacterium phage Nhonho	Mycobacterium phage PattyP	105.189
Mycobacterium phage Niza	Mycobacterium phage PattyP	121.614
Mycobacterium phage Oogway	Mycobacterium phage PattyP	122.314
Mycobacterium phage PacerPaul	Mycobacterium phage PattyP	113.587
Mycobacterium phage Papez	Mycobacterium phage PattyP	116.61
Mycobacterium phage Pari	Mycobacterium phage PattyP	104.315
Mycobacterium phage Pepe	Mycobacterium phage PattyP	99.2491
Mycobacterium phage Petruchio	Mycobacterium phage PattyP	124.693
Mycobacterium phage PhrostyMug	Mycobacterium phage PattyP	90.0877
Mycobacterium phage Pinto	Mycobacterium phage PattyP	150.82
Mycobacterium phage Pippin	Mycobacterium phage PattyP	119.032
Mycobacterium phage Pita2	Mycobacterium phage PattyP	156.405
Mycobacterium phage Rajelicia	Mycobacterium phage PattyP	125.045
Mycobacterium phage Rhynn	Mycobacterium phage PattyP	80.2916
Mycobacterium phage RidgeCB	Mycobacterium phage PattyP	126.751
Mycobacterium phage Ringer	Mycobacterium phage PattyP	110.879
Mycobacterium phage Rohr	Mycobacterium phage PattyP	130.894
Mycobacterium phage Rufus	Mycobacterium phage PattyP	134.016
Mycobacterium phage Ruotula	Mycobacterium phage PattyP	109.99
Mycobacterium phage Rutherferd	Mycobacterium phage PattyP	104.315
Mycobacterium phage STLscum	Mycobacterium phage PattyP	92.5005
Mycobacterium phage Sagefire	Mycobacterium phage PattyP	118.212
Mycobacterium phage SarFire	Mycobacterium phage PattyP	115.128
Mycobacterium phage Scowl	Mycobacterium phage PattyP	73.1539
Mycobacterium phage Seabiscuit	Mycobacterium phage PattyP	147.824
Mycobacterium phage Sibs6	Mycobacterium phage PattyP	147.426
Mycobacterium phage SkiPole	Mycobacterium phage PattyP	98.274
Mycobacterium phage Smairt	Mycobacterium phage PattyP	83.3194
Mycobacterium phage Snazzy	Mycobacterium phage PattyP	110.578
Mycobacterium phage Solon	Mycobacterium phage PattyP	112.458
Mycobacterium phage SpikeBT	Mycobacterium phage PattyP	136.313
Mycobacterium phage Sumter	Mycobacterium phage PattyP	94.9383
Mycobacterium phage Switzer	Mycobacterium phage PattyP	110.879
Mycobacterium phage Tasp14	Mycobacterium phage PattyP	111.495
Mycobacterium phage TheloniousMonk	Mycobacterium phage PattyP	121.272
Mycobacterium phage Traft412	Mycobacterium phage PattyP	86.4977
Mycobacterium phage Trouble	Mycobacterium phage PattyP	81.5541
Mycobacterium phage Turj99	Mycobacterium phage PattyP	105.796
Mycobacterium phage U2	Mycobacterium phage PattyP	114.181
Mycobacterium phage Violet	Mycobacterium phage PattyP	124.693
Mycobacterium phage Wheeler	Mycobacterium phage PattyP	102.945
Mycobacterium virus Marcell	Mycobacterium phage PattyP	100.136
Mycobacterium virus Mrgordo	Mycobacterium phage PattyP	113.893
Mycobacterium virus Nepal	Mycobacterium phage PattyP	98.7522
Mycobacterium virus Perseus	Mycobacterium phage PattyP	85.0581
Gordonia phage JSwag	Mycobacterium phage Peaches	6.12923
Gordonia phage KatherineG	Mycobacterium phage Peaches	4.22216
Gordonia phage Remus	Mycobacterium phage Peaches	2.27547
Gordonia phage Rosalind	Mycobacterium phage Peaches	4.19064
Gordonia phage Soups	Mycobacterium phage Peaches	2.24864
Gordonia phage Strosahl	Mycobacterium phage Peaches	2.27547
Gordonia phage Waits	Mycobacterium phage Peaches	6.2369
Mycobacterium phage Alma	Mycobacterium phage Peaches	2.33
Mycobacterium phage Anthony	Mycobacterium phage Peaches	24.953
Mycobacterium phage Anubis	Mycobacterium phage Peaches	37.3107
Mycobacterium phage Arturo	Mycobacterium phage Peaches	244.018
Mycobacterium phage Astro	Mycobacterium phage Peaches	10.3993
Mycobacterium phage BTCU-1	Mycobacterium phage Peaches	57.0337
Mycobacterium phage BabyRay	Mycobacterium phage Peaches	71.1939
Mycobacterium phage Backyardigan	Mycobacterium phage Peaches	226.504
Mycobacterium phage Bactobuster	Mycobacterium phage Peaches	10.9859
Mycobacterium phage BellusTerra	Mycobacterium phage Peaches	261.552
Mycobacterium phage Bxz2	Mycobacterium phage Peaches	38.1169
Mycobacterium phage Camperdownii	Mycobacterium phage Peaches	223.936
Mycobacterium phage Cerulean	Mycobacterium phage Peaches	253.391
Mycobacterium phage Cindaradix	Mycobacterium phage Peaches	221.822
Mycobacterium phage Cintron	Mycobacterium phage Peaches	250.174
Mycobacterium phage DroogsArmy	Mycobacterium phage Peaches	88.7089
Mycobacterium phage Fredward	Mycobacterium phage Peaches	6.05929
Mycobacterium phage Gail	Mycobacterium phage Peaches	4.12857
Mycobacterium phage HINdeR	Mycobacterium phage Peaches	85.2621
Mycobacterium phage HelDan	Mycobacterium phage Peaches	68.7819
Mycobacterium phage ICleared	Mycobacterium phage Peaches	268.164
Mycobacterium phage Iracema64	Mycobacterium phage Peaches	257.319
Mycobacterium phage IronMan	Mycobacterium phage Peaches	10.7813
Mycobacterium phage JHC117	Mycobacterium phage Peaches	32.9571
Mycobacterium phage Jeeves	Mycobacterium phage Peaches	4.12857
Mycobacterium phage Jobu08	Mycobacterium phage Peaches	35.5805
Mycobacterium phage Kampy	Mycobacterium phage Peaches	257.319
Mycobacterium phage Kimona	Mycobacterium phage Peaches	87.6884
Mycobacterium phage LHTSCC	Mycobacterium phage Peaches	259.496
Mycobacterium phage LeoAvram	Mycobacterium phage Peaches	211.671
Mycobacterium phage MA5	Mycobacterium phage Peaches	73.0314
Mycobacterium phage MarQuardt	Mycobacterium phage Peaches	37.6474
Mycobacterium phage Microwolf	Mycobacterium phage Peaches	32.9571
Mycobacterium phage Miramae	Mycobacterium phage Peaches	213.39
Mycobacterium phage Mundrea	Mycobacterium phage Peaches	228.586
Mycobacterium phage MyraDee	Mycobacterium phage Peaches	37.2011
Mycobacterium phage Noelle	Mycobacterium phage Peaches	218.59
Mycobacterium phage Nyxis	Mycobacterium phage Peaches	263.823
Mycobacterium phage Obama12	Mycobacterium phage Peaches	256.272
Mycobacterium phage PP	Mycobacterium phage Peaches	52.8327
Mycobacterium phage Phaded	Mycobacterium phage Peaches	13.1704
Mycobacterium phage Phantastic	Mycobacterium phage Peaches	68.4034
Mycobacterium phage Pistachio	Mycobacterium phage Peaches	68.9752
Mycobacterium phage Pukovnik	Mycobacterium phage Peaches	10.9338
Mycobacterium phage PurpleHaze	Mycobacterium phage Peaches	41.1909
Mycobacterium phage RhynO	Mycobacterium phage Peaches	101.689
Mycobacterium phage Rockstar	Mycobacterium phage Peaches	56.0814
Mycobacterium phage SWU2	Mycobacterium phage Peaches	77.7903
Mycobacterium phage Saintus	Mycobacterium phage Peaches	8.43892
Mycobacterium phage Severus	Mycobacterium phage Peaches	119.932
Mycobacterium phage Sheen	Mycobacterium phage Peaches	66.7684
Mycobacterium phage Smeadley	Mycobacterium phage Peaches	10.3539
Mycobacterium phage SoilDragon	Mycobacterium phage Peaches	37.6474
Mycobacterium phage Stasia	Mycobacterium phage Peaches	211.898
Mycobacterium phage Steamy	Mycobacterium phage Peaches	4.48714
Mycobacterium phage Tiffany	Mycobacterium phage Peaches	37.7625
Mycobacterium phage Timshel	Mycobacterium phage Peaches	88.1905
Mycobacterium phage Trike	Mycobacterium phage Peaches	90.9334
Mycobacterium phage Twister	Mycobacterium phage Peaches	120.894
Mycobacterium phage Veracruz	Mycobacterium phage Peaches	66.7684
Mycobacterium phage Wile	Mycobacterium phage Peaches	216.401
Mycobacterium phage Wizard007	Mycobacterium phage Peaches	239.067
Mycobacterium phage Yecey3	Mycobacterium phage Peaches	6.16474
Mycobacterium phage Zetzy	Mycobacterium phage Peaches	36.0551
Mycobacterium virus Goose	Mycobacterium phage Peaches	124.741
Mycobacterium virus Rebeuca	Mycobacterium phage Peaches	124.741
Mycobacterium virus Wonder	Mycobacterium phage Peaches	30.0498
Rhodococcus phage CosmicSans	Mycobacterium phage Peaches	22.0764
Rhodococcus phage Hiro	Mycobacterium phage Peaches	17.1562
Rhodococcus phage PhailMary	Mycobacterium phage Peaches	17.3344
Rhodococcus phage RER2	Mycobacterium phage Peaches	19.5498
Rhodococcus phage RGL3	Mycobacterium phage Peaches	22.0764
Rhodococcus phage Takoda	Mycobacterium phage Peaches	16.984
Gordonia Phage Sephiroth	Mycobacterium phage PegLeg	5.25279
Gordonia phage Kudefre	Mycobacterium phage PegLeg	4.98995
Gordonia phage Neville	Mycobacterium phage PegLeg	3.58794
Gordonia phage Octobien14	Mycobacterium phage PegLeg	4.90626
Gordonia phage Rabbitrun	Mycobacterium phage PegLeg	3.50745
Gordonia phage Syleon	Mycobacterium phage PegLeg	5.04679
Gordonia phage Trax	Mycobacterium phage PegLeg	3.6152
Mycobacterium phage Archie	Mycobacterium phage PegLeg	7.12665
Mycobacterium phage Aziz	Mycobacterium phage PegLeg	214.87
Mycobacterium phage Bongo	Mycobacterium phage PegLeg	300
Mycobacterium phage Bromden	Mycobacterium phage PegLeg	13.227
Mycobacterium phage CELFI	Mycobacterium phage PegLeg	11.0908
Mycobacterium phage CicholasNage	Mycobacterium phage PegLeg	11.2709
Mycobacterium phage Crossroads	Mycobacterium phage PegLeg	10.6262
Mycobacterium phage DirkDirk	Mycobacterium phage PegLeg	9.70365
Mycobacterium phage DyoEdafos	Mycobacterium phage PegLeg	10.2754
Mycobacterium phage Estes	Mycobacterium phage PegLeg	214.491
Mycobacterium phage Faith1	Mycobacterium phage PegLeg	8.91882
Mycobacterium phage Finemlucis	Mycobacterium phage PegLeg	12.6134
Mycobacterium phage Gardann	Mycobacterium phage PegLeg	9.03426
Mycobacterium phage GuuelaD	Mycobacterium phage PegLeg	7.09215
Mycobacterium phage JoeDirt	Mycobacterium phage PegLeg	9.03426
Mycobacterium phage Krypton555	Mycobacterium phage PegLeg	8.88096
Mycobacterium phage Kumao	Mycobacterium phage PegLeg	83.1831
Mycobacterium phage LeBron	Mycobacterium phage PegLeg	9.15265
Mycobacterium phage Lolly9	Mycobacterium phage PegLeg	8.88096
Mycobacterium phage Lumos	Mycobacterium phage PegLeg	8.95698
Mycobacterium phage MrMagoo	Mycobacterium phage PegLeg	209.64
Mycobacterium phage OhShagHennessy	Mycobacterium phage PegLeg	7.48814
Mycobacterium phage Reindeer	Mycobacterium phage PegLeg	300
Mycobacterium phage Rey	Mycobacterium phage PegLeg	217.149
Mycobacterium phage Rumpelstiltskin	Mycobacterium phage PegLeg	9.70365
Mycobacterium phage Silverleaf	Mycobacterium phage PegLeg	9.44122
Mycobacterium phage Snenia	Mycobacterium phage PegLeg	8.88096
Mycobacterium phage Sparky	Mycobacterium phage PegLeg	2.99121
Mycobacterium phage Tourach	Mycobacterium phage PegLeg	12.5689
Mycobacterium phage Whirlwind	Mycobacterium phage PegLeg	8.95698
Mycobacterium phage Wildcat	Mycobacterium phage PegLeg	48.0683
Mycobacterium phage AFIS	Mycobacterium phage Pepe	100.332
Mycobacterium phage Abrogate	Mycobacterium phage Pepe	112.759
Mycobacterium phage Acme	Mycobacterium phage Pepe	93.0643
Mycobacterium phage Adahisdi	Mycobacterium phage Pepe	104.821
Mycobacterium phage Aeneas	Mycobacterium phage Pepe	100.702
Mycobacterium phage Ajay	Mycobacterium phage Pepe	108.187
Mycobacterium phage Alsfro	Mycobacterium phage Pepe	114.068
Mycobacterium phage Alvin	Mycobacterium phage Pepe	104.214
Mycobacterium phage Anglerfish	Mycobacterium phage Pepe	92.5727
Mycobacterium phage Arlo	Mycobacterium phage Pepe	98.2286
Mycobacterium phage Atkinbua	Mycobacterium phage Pepe	104.187
Mycobacterium phage BK1	Mycobacterium phage Pepe	97.8962
Mycobacterium phage BPBiebs31	Mycobacterium phage Pepe	131.774
Mycobacterium phage BaconJack	Mycobacterium phage Pepe	111.021
Mycobacterium phage Barriga	Mycobacterium phage Pepe	126.715
Mycobacterium phage Bethlehem	Mycobacterium phage Pepe	107.253
Mycobacterium phage Big3	Mycobacterium phage Pepe	102.782
Mycobacterium phage BigPaolini	Mycobacterium phage Pepe	91.3962
Mycobacterium phage BillKnuckles	Mycobacterium phage Pepe	94.3599
Mycobacterium phage Bircsak	Mycobacterium phage Pepe	109.404
Mycobacterium phage Blue	Mycobacterium phage Pepe	108.187
Mycobacterium phage Bob3	Mycobacterium phage Pepe	105.244
Mycobacterium phage Bones	Mycobacterium phage Pepe	134.266
Mycobacterium phage Bruns	Mycobacterium phage Pepe	101.454
Mycobacterium phage Bxb1	Mycobacterium phage Pepe	84.7701
Mycobacterium phage CASbig	Mycobacterium phage Pepe	94.7926
Mycobacterium phage ConceptII	Mycobacterium phage Pepe	124.516
Mycobacterium phage Corvo	Mycobacterium phage Pepe	111.871
Mycobacterium phage Crispicous1	Mycobacterium phage Pepe	103.341
Mycobacterium phage DD5	Mycobacterium phage Pepe	97.3386
Mycobacterium phage Doom	Mycobacterium phage Pepe	125.107
Mycobacterium phage Dreamboat	Mycobacterium phage Pepe	122.029
Mycobacterium phage Dulcie	Mycobacterium phage Pepe	86.0451
Mycobacterium phage Edtherson	Mycobacterium phage Pepe	83.6037
Mycobacterium phage Euphoria	Mycobacterium phage Pepe	135.994
Mycobacterium phage Fajezeel	Mycobacterium phage Pepe	86.9634
Mycobacterium phage GageAP	Mycobacterium phage Pepe	102.782
Mycobacterium phage Gompeii16	Mycobacterium phage Pepe	112.759
Mycobacterium phage Graduation	Mycobacterium phage Pepe	114.352
Mycobacterium phage HanShotFirst	Mycobacterium phage Pepe	129.986
Mycobacterium phage HarryOW	Mycobacterium phage Pepe	86.0451
Mycobacterium phage ILeeKay	Mycobacterium phage Pepe	112.759
Mycobacterium phage Ichabod	Mycobacterium phage Pepe	108.264
Mycobacterium phage JC27	Mycobacterium phage Pepe	107.719
Mycobacterium phage JackSparrow	Mycobacterium phage Pepe	105.518
Mycobacterium phage Jasper	Mycobacterium phage Pepe	115.227
Mycobacterium phage Jorgensen	Mycobacterium phage Pepe	93.6475
Mycobacterium phage KBG	Mycobacterium phage Pepe	106.656
Mycobacterium phage KSSJEB	Mycobacterium phage Pepe	77.2308
Mycobacterium phage Kanely	Mycobacterium phage Pepe	122.349
Mycobacterium phage Killigrew	Mycobacterium phage Pepe	100.614
Mycobacterium phage Kugel	Mycobacterium phage Pepe	95.2727
Mycobacterium phage KyMonks1A	Mycobacterium phage Pepe	92.0951
Mycobacterium phage Lamina13	Mycobacterium phage Pepe	95.031
Mycobacterium phage Lesedi	Mycobacterium phage Pepe	96.7984
Mycobacterium phage Lockley	Mycobacterium phage Pepe	93.3156
Mycobacterium phage Lopton	Mycobacterium phage Pepe	100.614
Mycobacterium phage MPlant7149	Mycobacterium phage Pepe	115.834
Mycobacterium phage Magnar	Mycobacterium phage Pepe	80.5069
Mycobacterium phage Magnito	Mycobacterium phage Pepe	99.2491
Mycobacterium phage Makemake	Mycobacterium phage Pepe	129.29
Mycobacterium phage Manatee	Mycobacterium phage Pepe	96.0187
Mycobacterium phage Maroc7	Mycobacterium phage Pepe	115.834
Mycobacterium phage MaryBeth	Mycobacterium phage Pepe	113.065
Mycobacterium phage MiaZeal	Mycobacterium phage Pepe	1.36583
Mycobacterium phage Michley	Mycobacterium phage Pepe	109.113
Mycobacterium phage Mryolo	Mycobacterium phage Pepe	127.9
Mycobacterium phage Mule	Mycobacterium phage Pepe	98.7315
Mycobacterium phage Museum	Mycobacterium phage Pepe	103.059
Mycobacterium phage NEHalo	Mycobacterium phage Pepe	103.628
Mycobacterium phage Nerujay	Mycobacterium phage Pepe	104.446
Mycobacterium phage Nhonho	Mycobacterium phage Pepe	131.075
Mycobacterium phage Niza	Mycobacterium phage Pepe	113.376
Mycobacterium phage Oogway	Mycobacterium phage Pepe	103.919
Mycobacterium phage PacerPaul	Mycobacterium phage Pepe	118.924
Mycobacterium phage Papez	Mycobacterium phage Pepe	101.973
Mycobacterium phage Pari	Mycobacterium phage Pepe	106.078
Mycobacterium phage PattyP	Mycobacterium phage Pepe	99.2491
Mycobacterium phage Petruchio	Mycobacterium phage Pepe	109.7
Mycobacterium phage PhrostyMug	Mycobacterium phage Pepe	91.6305
Mycobacterium phage Pinto	Mycobacterium phage Pepe	124.381
Mycobacterium phage Pippin	Mycobacterium phage Pepe	101.2
Mycobacterium phage Pita2	Mycobacterium phage Pepe	109.404
Mycobacterium phage Rajelicia	Mycobacterium phage Pepe	100.055
Mycobacterium phage Rhynn	Mycobacterium phage Pepe	91.134
Mycobacterium phage RidgeCB	Mycobacterium phage Pepe	108.543
Mycobacterium phage Ringer	Mycobacterium phage Pepe	112.759
Mycobacterium phage Rohr	Mycobacterium phage Pepe	96.0187
Mycobacterium phage Rufus	Mycobacterium phage Pepe	115.528
Mycobacterium phage Ruotula	Mycobacterium phage Pepe	125.475
Mycobacterium phage Rutherferd	Mycobacterium phage Pepe	112.759
Mycobacterium phage STLscum	Mycobacterium phage Pepe	148.175
Mycobacterium phage Sagefire	Mycobacterium phage Pepe	96.7984
Mycobacterium phage SarFire	Mycobacterium phage Pepe	113.789
Mycobacterium phage Scowl	Mycobacterium phage Pepe	123.004
Mycobacterium phage Seabiscuit	Mycobacterium phage Pepe	89.1747
Mycobacterium phage Sibs6	Mycobacterium phage Pepe	118.308
Mycobacterium phage SkiPole	Mycobacterium phage Pepe	147.459
Mycobacterium phage Smairt	Mycobacterium phage Pepe	84.7588
Mycobacterium phage Snazzy	Mycobacterium phage Pepe	96.0187
Mycobacterium phage Solon	Mycobacterium phage Pepe	94.3599
Mycobacterium phage SpikeBT	Mycobacterium phage Pepe	97.3386
Mycobacterium phage Sumter	Mycobacterium phage Pepe	109.7
Mycobacterium phage Switzer	Mycobacterium phage Pepe	99.5138
Mycobacterium phage Tasp14	Mycobacterium phage Pepe	106.656
Mycobacterium phage TheloniousMonk	Mycobacterium phage Pepe	99.7824
Mycobacterium phage Traft412	Mycobacterium phage Pepe	107.559
Mycobacterium phage Trouble	Mycobacterium phage Pepe	98.7315
Mycobacterium phage Turj99	Mycobacterium phage Pepe	107.559
Mycobacterium phage U2	Mycobacterium phage Pepe	79.6926
Mycobacterium phage Violet	Mycobacterium phage Pepe	96.5346
Mycobacterium phage Wheeler	Mycobacterium phage Pepe	101.454
Mycobacterium virus Marcell	Mycobacterium phage Pepe	111.915
Mycobacterium virus Mrgordo	Mycobacterium phage Pepe	115.834
Mycobacterium virus Nepal	Mycobacterium phage Pepe	106.93
Mycobacterium virus Perseus	Mycobacterium phage Pepe	92.8167
Mycobacterium phage AFIS	Mycobacterium phage Petruchio	119.194
Mycobacterium phage Abrogate	Mycobacterium phage Petruchio	125.034
Mycobacterium phage Acme	Mycobacterium phage Petruchio	101.626
Mycobacterium phage Adahisdi	Mycobacterium phage Petruchio	100.369
Mycobacterium phage Aeneas	Mycobacterium phage Petruchio	99.547
Mycobacterium phage Ajay	Mycobacterium phage Petruchio	106.992
Mycobacterium phage Alsfro	Mycobacterium phage Petruchio	90.3588
Mycobacterium phage Alvin	Mycobacterium phage Petruchio	119.884
Mycobacterium phage Anglerfish	Mycobacterium phage Petruchio	104.324
Mycobacterium phage Arlo	Mycobacterium phage Petruchio	110.026
Mycobacterium phage Atkinbua	Mycobacterium phage Petruchio	119.397
Mycobacterium phage BK1	Mycobacterium phage Petruchio	120.239
Mycobacterium phage BPBiebs31	Mycobacterium phage Petruchio	126.796
Mycobacterium phage BaconJack	Mycobacterium phage Petruchio	100.045
Mycobacterium phage Barriga	Mycobacterium phage Petruchio	111.926
Mycobacterium phage Bethlehem	Mycobacterium phage Petruchio	106.059
Mycobacterium phage Big3	Mycobacterium phage Petruchio	85.755
Mycobacterium phage BigPaolini	Mycobacterium phage Petruchio	120.239
Mycobacterium phage BillKnuckles	Mycobacterium phage Petruchio	113.065
Mycobacterium phage Bircsak	Mycobacterium phage Petruchio	104.884
Mycobacterium phage Blue	Mycobacterium phage Petruchio	103.666
Mycobacterium phage Bob3	Mycobacterium phage Petruchio	104.05
Mycobacterium phage Bones	Mycobacterium phage Petruchio	92.5264
Mycobacterium phage Bruns	Mycobacterium phage Petruchio	100.299
Mycobacterium phage Bxb1	Mycobacterium phage Petruchio	96.5346
Mycobacterium phage CASbig	Mycobacterium phage Petruchio	100.045
Mycobacterium phage ConceptII	Mycobacterium phage Petruchio	126.472
Mycobacterium phage Corvo	Mycobacterium phage Petruchio	97.6141
Mycobacterium phage Crispicous1	Mycobacterium phage Petruchio	105.462
Mycobacterium phage DD5	Mycobacterium phage Petruchio	109.384
Mycobacterium phage Doom	Mycobacterium phage Petruchio	90.3874
Mycobacterium phage Dreamboat	Mycobacterium phage Petruchio	110.597
Mycobacterium phage Dulcie	Mycobacterium phage Petruchio	100.818
Mycobacterium phage Edtherson	Mycobacterium phage Petruchio	111.485
Mycobacterium phage Euphoria	Mycobacterium phage Petruchio	100.818
Mycobacterium phage Fajezeel	Mycobacterium phage Petruchio	95.4542
Mycobacterium phage Fruitloop	Mycobacterium phage Petruchio	2.04936
Mycobacterium phage GageAP	Mycobacterium phage Petruchio	88.8737
Mycobacterium phage Gompeii16	Mycobacterium phage Petruchio	101.626
Mycobacterium phage Graduation	Mycobacterium phage Petruchio	84.4153
Mycobacterium phage HanShotFirst	Mycobacterium phage Petruchio	125.034
Mycobacterium phage HarryOW	Mycobacterium phage Petruchio	91.2881
Mycobacterium phage ILeeKay	Mycobacterium phage Petruchio	98.3963
Mycobacterium phage Ichabod	Mycobacterium phage Petruchio	94.1923
Mycobacterium phage JC27	Mycobacterium phage Petruchio	100.045
Mycobacterium phage JackSparrow	Mycobacterium phage Petruchio	101.084
Mycobacterium phage Jasper	Mycobacterium phage Petruchio	97.6141
Mycobacterium phage Jorgensen	Mycobacterium phage Petruchio	98.8248
Mycobacterium phage KBG	Mycobacterium phage Petruchio	112.102
Mycobacterium phage KSSJEB	Mycobacterium phage Petruchio	76.3572
Mycobacterium phage Kanely	Mycobacterium phage Petruchio	117.566
Mycobacterium phage Killigrew	Mycobacterium phage Petruchio	89.8672
Mycobacterium phage Kugel	Mycobacterium phage Petruchio	116.95
Mycobacterium phage KyMonks1A	Mycobacterium phage Petruchio	84.8496
Mycobacterium phage Lamina13	Mycobacterium phage Petruchio	97.1113
Mycobacterium phage Lesedi	Mycobacterium phage Petruchio	125.732
Mycobacterium phage Lockley	Mycobacterium phage Petruchio	108.467
Mycobacterium phage Lopton	Mycobacterium phage Petruchio	77.4258
Mycobacterium phage MPlant7149	Mycobacterium phage Petruchio	117.881
Mycobacterium phage Magnar	Mycobacterium phage Petruchio	101.626
Mycobacterium phage Magnito	Mycobacterium phage Petruchio	138.675
Mycobacterium phage Makemake	Mycobacterium phage Petruchio	117.566
Mycobacterium phage Manatee	Mycobacterium phage Petruchio	114.518
Mycobacterium phage Maroc7	Mycobacterium phage Petruchio	121.272
Mycobacterium phage MaryBeth	Mycobacterium phage Petruchio	92.2714
Mycobacterium phage Michley	Mycobacterium phage Petruchio	91.7726
Mycobacterium phage Mryolo	Mycobacterium phage Petruchio	102.763
Mycobacterium phage Mule	Mycobacterium phage Petruchio	91.2881
Mycobacterium phage Museum	Mycobacterium phage Petruchio	125.38
Mycobacterium phage NEHalo	Mycobacterium phage Petruchio	105.758
Mycobacterium phage Nerujay	Mycobacterium phage Petruchio	106.486
Mycobacterium phage Nhonho	Mycobacterium phage Petruchio	119.194
Mycobacterium phage Niza	Mycobacterium phage Petruchio	125.732
Mycobacterium phage Oogway	Mycobacterium phage Petruchio	102.763
Mycobacterium phage PacerPaul	Mycobacterium phage Petruchio	114.213
Mycobacterium phage Papez	Mycobacterium phage Petruchio	94.4374
Mycobacterium phage Pari	Mycobacterium phage Petruchio	104.884
Mycobacterium phage PattyP	Mycobacterium phage Petruchio	124.693
Mycobacterium phage Pepe	Mycobacterium phage Petruchio	109.7
Mycobacterium phage PhrostyMug	Mycobacterium phage Petruchio	93.7123
Mycobacterium phage Pinto	Mycobacterium phage Petruchio	119.536
Mycobacterium phage Pippin	Mycobacterium phage Petruchio	103.252
Mycobacterium phage Pita2	Mycobacterium phage Petruchio	118.201
Mycobacterium phage Rajelicia	Mycobacterium phage Petruchio	115.465
Mycobacterium phage Rhynn	Mycobacterium phage Petruchio	96.5346
Mycobacterium phage RidgeCB	Mycobacterium phage Petruchio	104.05
Mycobacterium phage Ringer	Mycobacterium phage Petruchio	118.201
Mycobacterium phage Rohr	Mycobacterium phage Petruchio	88.6344
Mycobacterium phage Rufus	Mycobacterium phage Petruchio	141.859
Mycobacterium phage Ruotula	Mycobacterium phage Petruchio	110.597
Mycobacterium phage Rutherferd	Mycobacterium phage Petruchio	114.829
Mycobacterium phage STLscum	Mycobacterium phage Petruchio	122.155
Mycobacterium phage Sagefire	Mycobacterium phage Petruchio	108.768
Mycobacterium phage SarFire	Mycobacterium phage Petruchio	125.839
Mycobacterium phage Scowl	Mycobacterium phage Petruchio	98.3963
Mycobacterium phage Seabiscuit	Mycobacterium phage Petruchio	94.4374
Mycobacterium phage Sibs6	Mycobacterium phage Petruchio	141.101
Mycobacterium phage SkiPole	Mycobacterium phage Petruchio	105.188
Mycobacterium phage Smairt	Mycobacterium phage Petruchio	86.8356
Mycobacterium phage Snazzy	Mycobacterium phage Petruchio	104.602
Mycobacterium phage Solon	Mycobacterium phage Petruchio	109.7
Mycobacterium phage SpikeBT	Mycobacterium phage Petruchio	102.763
Mycobacterium phage Sumter	Mycobacterium phage Petruchio	105.171
Mycobacterium phage Switzer	Mycobacterium phage Petruchio	104.884
Mycobacterium phage Tasp14	Mycobacterium phage Petruchio	98.9377
Mycobacterium phage TheloniousMonk	Mycobacterium phage Petruchio	101.904
Mycobacterium phage Traft412	Mycobacterium phage Petruchio	109.7
Mycobacterium phage Trouble	Mycobacterium phage Petruchio	124.029
Mycobacterium phage Turj99	Mycobacterium phage Petruchio	126.825
Mycobacterium phage U2	Mycobacterium phage Petruchio	88.2706
Mycobacterium phage Violet	Mycobacterium phage Petruchio	111.791
Mycobacterium phage Wheeler	Mycobacterium phage Petruchio	110.026
Mycobacterium virus Marcell	Mycobacterium phage Petruchio	131.536
Mycobacterium virus Mrgordo	Mycobacterium phage Petruchio	98.1317
Mycobacterium virus Nepal	Mycobacterium phage Petruchio	112.198
Mycobacterium virus Perseus	Mycobacterium phage Petruchio	85.5238
Gordonia phage Pupper	Mycobacterium phage Phabba	92.7035
Gordonia phage Skog	Mycobacterium phage Phabba	91.356
Gordonia phage Stormageddon	Mycobacterium phage Phabba	84.0887
Mycobacterium phage Alice	Mycobacterium phage Phabba	154.269
Mycobacterium phage ArcherS7	Mycobacterium phage Phabba	153.825
Mycobacterium phage Astraea	Mycobacterium phage Phabba	152.275
Mycobacterium phage Bigswole	Mycobacterium phage Phabba	153.825
Mycobacterium phage Breeniome	Mycobacterium phage Phabba	149.008
Mycobacterium phage Bxz1	Mycobacterium phage Phabba	148.606
Mycobacterium phage Cali	Mycobacterium phage Phabba	151.728
Mycobacterium phage Cane17	Mycobacterium phage Phabba	151.527
Mycobacterium phage Catera	Mycobacterium phage Phabba	147.471
Mycobacterium phage CharlieB	Mycobacterium phage Phabba	149.764
Mycobacterium phage Dandelion	Mycobacterium phage Phabba	156.149
Mycobacterium phage ET08	Mycobacterium phage Phabba	152.545
Mycobacterium phage Gizmo	Mycobacterium phage Phabba	150.571
Mycobacterium phage HyRo	Mycobacterium phage Phabba	153.861
Mycobacterium phage LinStu	Mycobacterium phage Phabba	153.458
Mycobacterium phage Lukilu	Mycobacterium phage Phabba	151.931
Mycobacterium phage Mangeria	Mycobacterium phage Phabba	149.384
Mycobacterium phage MoMoMixon	Mycobacterium phage Phabba	155.593
Mycobacterium phage Myrna	Mycobacterium phage Phabba	300
Mycobacterium phage Nappy	Mycobacterium phage Phabba	157.329
Mycobacterium phage NoodleTree	Mycobacterium phage Phabba	151.127
Mycobacterium phage Phrappuccino	Mycobacterium phage Phabba	94.7723
Mycobacterium phage Pleione	Mycobacterium phage Phabba	151.507
Mycobacterium phage QBert	Mycobacterium phage Phabba	153.659
Mycobacterium phage Quasimodo	Mycobacterium phage Phabba	151.698
Mycobacterium phage Rizal	Mycobacterium phage Phabba	152.134
Mycobacterium phage Sauce	Mycobacterium phage Phabba	152.665
Mycobacterium phage ScottMcG	Mycobacterium phage Phabba	157.03
Mycobacterium phage Sebata	Mycobacterium phage Phabba	155.193
Mycobacterium phage Spud	Mycobacterium phage Phabba	156.822
Mycobacterium phage Tonenili	Mycobacterium phage Phabba	147.558
Rhodococcus phage E3	Mycobacterium phage Phabba	85.4331
Rhodococcus phage Finch	Mycobacterium phage Phabba	75.7894
Gordonia phage JSwag	Mycobacterium phage Phaded	38.8131
Gordonia phage KatherineG	Mycobacterium phage Phaded	39.136
Gordonia phage Remus	Mycobacterium phage Phaded	36.5382
Gordonia phage Rosalind	Mycobacterium phage Phaded	36.435
Gordonia phage Soups	Mycobacterium phage Phaded	39.0271
Gordonia phage Strosahl	Mycobacterium phage Phaded	36.5382
Gordonia phage Waits	Mycobacterium phage Phaded	39.136
Mycobacterium phage 20ES	Mycobacterium phage Phaded	107.363
Mycobacterium phage 40AC	Mycobacterium phage Phaded	109.073
Mycobacterium phage Adzzy	Mycobacterium phage Phaded	110.653
Mycobacterium phage Alma	Mycobacterium phage Phaded	91.331
Mycobacterium phage AnnaL29	Mycobacterium phage Phaded	117.317
Mycobacterium phage Anselm	Mycobacterium phage Phaded	123.471
Mycobacterium phage Anthony	Mycobacterium phage Phaded	37.5247
Mycobacterium phage Anubis	Mycobacterium phage Phaded	8.43163
Mycobacterium phage ArcherNM	Mycobacterium phage Phaded	112.112
Mycobacterium phage Artemis2UCLA	Mycobacterium phage Phaded	96.2326
Mycobacterium phage Arturo	Mycobacterium phage Phaded	15.4561
Mycobacterium phage BTCU-1	Mycobacterium phage Phaded	1.00238
Mycobacterium phage BabyRay	Mycobacterium phage Phaded	4.34692
Mycobacterium phage Backyardigan	Mycobacterium phage Phaded	13.2893
Mycobacterium phage Bactobuster	Mycobacterium phage Phaded	246.015
Mycobacterium phage BellusTerra	Mycobacterium phage Phaded	17.5807
Mycobacterium phage Benvolio	Mycobacterium phage Phaded	110.936
Mycobacterium phage Blinn1	Mycobacterium phage Phaded	103.839
Mycobacterium phage Blue7	Mycobacterium phage Phaded	99.1586
Mycobacterium phage Bugsy	Mycobacterium phage Phaded	117.799
Mycobacterium phage Bxz2	Mycobacterium phage Phaded	2.5606
Mycobacterium phage CRB1	Mycobacterium phage Phaded	107.916
Mycobacterium phage Camperdownii	Mycobacterium phage Phaded	10.8811
Mycobacterium phage Catalina	Mycobacterium phage Phaded	93.3219
Mycobacterium phage Centaur	Mycobacterium phage Phaded	107.092
Mycobacterium phage Cerulean	Mycobacterium phage Phaded	17.3808
Mycobacterium phage Che12	Mycobacterium phage Phaded	113.399
Mycobacterium phage Chy4	Mycobacterium phage Phaded	101.14
Mycobacterium phage Chy5	Mycobacterium phage Phaded	99.7647
Mycobacterium phage Cindaradix	Mycobacterium phage Phaded	13.2893
Mycobacterium phage Cintron	Mycobacterium phage Phaded	15.2042
Mycobacterium phage CloudWang3	Mycobacterium phage Phaded	92.8787
Mycobacterium phage D29	Mycobacterium phage Phaded	103.142
Mycobacterium phage DarthPhader	Mycobacterium phage Phaded	86.2345
Mycobacterium phage DroogsArmy	Mycobacterium phage Phaded	8.89462
Mycobacterium phage EagleEye	Mycobacterium phage Phaded	79.2032
Mycobacterium phage Echild	Mycobacterium phage Phaded	112.844
Mycobacterium phage Equemioh13	Mycobacterium phage Phaded	110.653
Mycobacterium phage EricB	Mycobacterium phage Phaded	94.244
Mycobacterium phage EvilGenius	Mycobacterium phage Phaded	118.233
Mycobacterium phage Fameo	Mycobacterium phage Phaded	111.223
Mycobacterium phage First	Mycobacterium phage Phaded	104.367
Mycobacterium phage Gail	Mycobacterium phage Phaded	93.3219
Mycobacterium phage Georgie2	Mycobacterium phage Phaded	113.97
Mycobacterium phage Gladiator	Mycobacterium phage Phaded	97.6611
Mycobacterium phage HINdeR	Mycobacterium phage Phaded	8.84574
Mycobacterium phage Hammer	Mycobacterium phage Phaded	95.7809
Mycobacterium phage Heffalump	Mycobacterium phage Phaded	121.961
Mycobacterium phage HelDan	Mycobacterium phage Phaded	4.45023
Mycobacterium phage ICleared	Mycobacterium phage Phaded	13.0543
Mycobacterium phage Iracema64	Mycobacterium phage Phaded	13.0543
Mycobacterium phage IronMan	Mycobacterium phage Phaded	237.531
Mycobacterium phage JHC117	Mycobacterium phage Phaded	8.79746
Mycobacterium phage Jeeves	Mycobacterium phage Phaded	93.3219
Mycobacterium phage Jeffabunny	Mycobacterium phage Phaded	89.131
Mycobacterium phage JewelBug	Mycobacterium phage Phaded	89.3703
Mycobacterium phage Jobu08	Mycobacterium phage Phaded	10.9872
Mycobacterium phage JoshKayV	Mycobacterium phage Phaded	110.374
Mycobacterium phage Kampy	Mycobacterium phage Phaded	17.6489
Mycobacterium phage Kimona	Mycobacterium phage Phaded	8.7027
Mycobacterium phage Koko	Mycobacterium phage Phaded	99.3931
Mycobacterium phage LHTSCC	Mycobacterium phage Phaded	17.4466
Mycobacterium phage LadyBird	Mycobacterium phage Phaded	107.363
Mycobacterium phage Larenn	Mycobacterium phage Phaded	115.165
Mycobacterium phage LeoAvram	Mycobacterium phage Phaded	11.5608
Mycobacterium phage Loser	Mycobacterium phage Phaded	117.02
Mycobacterium phage Luchador	Mycobacterium phage Phaded	88.2071
Mycobacterium phage MA5	Mycobacterium phage Phaded	4.66823
Mycobacterium phage Malec	Mycobacterium phage Phaded	118.548
Mycobacterium phage MarQuardt	Mycobacterium phage Phaded	8.56478
Mycobacterium phage Microwolf	Mycobacterium phage Phaded	8.79746
Mycobacterium phage Miramae	Mycobacterium phage Phaded	15.266
Mycobacterium phage Mulciber	Mycobacterium phage Phaded	81.6272
Mycobacterium phage Mundrea	Mycobacterium phage Phaded	13.112
Mycobacterium phage MyraDee	Mycobacterium phage Phaded	2.32472
Mycobacterium phage Noelle	Mycobacterium phage Phaded	13.0543
Mycobacterium phage Nyxis	Mycobacterium phage Phaded	13.112
Mycobacterium phage Obama12	Mycobacterium phage Phaded	17.5807
Mycobacterium phage PP	Mycobacterium phage Phaded	9.04512
Mycobacterium phage PackMan	Mycobacterium phage Phaded	95.2178
Mycobacterium phage Peaches	Mycobacterium phage Phaded	13.1704
Mycobacterium phage Phantastic	Mycobacterium phage Phaded	4.38096
Mycobacterium phage Pharaoh	Mycobacterium phage Phaded	89.025
Mycobacterium phage Phlei	Mycobacterium phage Phaded	46.7198
Mycobacterium phage Pioneer	Mycobacterium phage Phaded	96.9325
Mycobacterium phage Piro94	Mycobacterium phage Phaded	111.223
Mycobacterium phage Pistachio	Mycobacterium phage Phaded	4.48547
Mycobacterium phage Priamo	Mycobacterium phage Phaded	97.172
Mycobacterium phage Pukovnik	Mycobacterium phage Phaded	212.605
Mycobacterium phage PurpleHaze	Mycobacterium phage Phaded	6.75032
Mycobacterium phage RedRock	Mycobacterium phage Phaded	114.262
Mycobacterium phage Refuge	Mycobacterium phage Phaded	95.726
Mycobacterium phage RhynO	Mycobacterium phage Phaded	11.6853
Mycobacterium phage Rockstar	Mycobacterium phage Phaded	2.82053
Mycobacterium phage SWU1	Mycobacterium phage Phaded	91.802
Mycobacterium phage SWU2	Mycobacterium phage Phaded	2.88987
Mycobacterium phage Serenity	Mycobacterium phage Phaded	97.4149
Mycobacterium phage Severus	Mycobacterium phage Phaded	13.5367
Mycobacterium phage Sheen	Mycobacterium phage Phaded	2.62314
Mycobacterium phage SoilDragon	Mycobacterium phage Phaded	10.7268
Mycobacterium phage Stasia	Mycobacterium phage Phaded	20.2406
Mycobacterium phage Steamy	Mycobacterium phage Phaded	89.6131
Mycobacterium phage SweetiePie	Mycobacterium phage Phaded	110.936
Mycobacterium phage Tiffany	Mycobacterium phage Phaded	8.6102
Mycobacterium phage Timshel	Mycobacterium phage Phaded	10.9872
Mycobacterium phage Trike	Mycobacterium phage Phaded	9.90074
Mycobacterium phage Trixie	Mycobacterium phage Phaded	121.961
Mycobacterium phage Turbido	Mycobacterium phage Phaded	114.559
Mycobacterium phage Twister	Mycobacterium phage Phaded	17.718
Mycobacterium phage VohminGhazi	Mycobacterium phage Phaded	96.6961
Mycobacterium phage Wile	Mycobacterium phage Phaded	13.2295
Mycobacterium phage Wizard007	Mycobacterium phage Phaded	10.9338
Mycobacterium phage Yecey3	Mycobacterium phage Phaded	99.8713
Mycobacterium phage Zaka	Mycobacterium phage Phaded	96.4629
Mycobacterium phage Zetzy	Mycobacterium phage Phaded	6.83826
Mycobacterium virus Goose	Mycobacterium phage Phaded	15.4561
Mycobacterium virus L5	Mycobacterium phage Phaded	95.9859
Mycobacterium virus Rebeuca	Mycobacterium phage Phaded	17.788
Rhodococcus phage Hiro	Mycobacterium phage Phaded	1.2595
Rhodococcus phage PhailMary	Mycobacterium phage Phaded	1.32895
Rhodococcus phage Takoda	Mycobacterium phage Phaded	1.19225
Gordonia phage Mahdia	Mycobacterium phage Phaedrus	3.19402
Gordonia phage Sour	Mycobacterium phage Phaedrus	77.7067
Mycobacterium phage 39HC	Mycobacterium phage Phaedrus	48.1598
Mycobacterium phage Acadian	Mycobacterium phage Phaedrus	56.7114
Mycobacterium phage Adawi	Mycobacterium phage Phaedrus	45.7661
Mycobacterium phage Akoma	Mycobacterium phage Phaedrus	300
Mycobacterium phage Apizium	Mycobacterium phage Phaedrus	27.8429
Mycobacterium phage Athena	Mycobacterium phage Phaedrus	300
Mycobacterium phage Badfish	Mycobacterium phage Phaedrus	27.6741
Mycobacterium phage Baee	Mycobacterium phage Phaedrus	59.6454
Mycobacterium phage Bane1	Mycobacterium phage Phaedrus	46.2857
Mycobacterium phage Bernardo	Mycobacterium phage Phaedrus	292.945
Mycobacterium phage BirdsNest	Mycobacterium phage Phaedrus	47.5295
Mycobacterium phage BrownCNA	Mycobacterium phage Phaedrus	45.8936
Mycobacterium phage CRB2	Mycobacterium phage Phaedrus	51.3878
Mycobacterium phage ChrisnMich	Mycobacterium phage Phaedrus	45.5154
Mycobacterium phage Colbert	Mycobacterium phage Phaedrus	27.8429
Mycobacterium phage Cooper	Mycobacterium phage Phaedrus	45.64
Mycobacterium phage Dori	Mycobacterium phage Phaedrus	41.0125
Mycobacterium phage Eremos	Mycobacterium phage Phaedrus	27.9288
Mycobacterium phage Fortunato	Mycobacterium phage Phaedrus	46.2857
Mycobacterium phage Gadjet	Mycobacterium phage Phaedrus	296.078
Mycobacterium phage Godines	Mycobacterium phage Phaedrus	77.9347
Mycobacterium phage Heath	Mycobacterium phage Phaedrus	44.0222
Mycobacterium phage Hosp	Mycobacterium phage Phaedrus	48.5558
Mycobacterium phage Imvubu	Mycobacterium phage Phaedrus	47.9034
Mycobacterium phage JAMaL	Mycobacterium phage Phaedrus	45.7661
Mycobacterium phage JacAttac	Mycobacterium phage Phaedrus	27.6741
Mycobacterium phage Jolie1	Mycobacterium phage Phaedrus	48.4222
Mycobacterium phage KayaCho	Mycobacterium phage Phaedrus	46.1534
Mycobacterium phage Kikipoo	Mycobacterium phage Phaedrus	27.5088
Mycobacterium phage KingTut	Mycobacterium phage Phaedrus	28.5579
Mycobacterium phage Laurie	Mycobacterium phage Phaedrus	81.1644
Mycobacterium phage LilMcDreamy	Mycobacterium phage Phaedrus	40.4263
Mycobacterium phage Manad	Mycobacterium phage Phaedrus	27.7581
Mycobacterium phage Newman	Mycobacterium phage Phaedrus	28.1034
Mycobacterium phage Nigel	Mycobacterium phage Phaedrus	46.2857
Mycobacterium phage OSmaximus	Mycobacterium phage Phaedrus	27.6741
Mycobacterium phage Obutu	Mycobacterium phage Phaedrus	299.346
Mycobacterium phage Oline	Mycobacterium phage Phaedrus	27.7581
Mycobacterium phage Orion	Mycobacterium phage Phaedrus	27.8429
Mycobacterium phage PG1	Mycobacterium phage Phaedrus	27.8429
Mycobacterium phage Phelemich	Mycobacterium phage Phaedrus	54.2621
Mycobacterium phage Phipps	Mycobacterium phage Phaedrus	27.9288
Mycobacterium phage Phlyer	Mycobacterium phage Phaedrus	300
Mycobacterium phage Pipefish	Mycobacterium phage Phaedrus	280.586
Mycobacterium phage Pops	Mycobacterium phage Phaedrus	27.9288
Mycobacterium phage Quesadilla	Mycobacterium phage Phaedrus	51.1068
Mycobacterium phage Qyrzula	Mycobacterium phage Phaedrus	80.2738
Mycobacterium phage Reprobate	Mycobacterium phage Phaedrus	53.9651
Mycobacterium phage Rosebush	Mycobacterium phage Phaedrus	69.2804
Mycobacterium phage Saguaro	Mycobacterium phage Phaedrus	43.7619
Mycobacterium phage Serendipitous	Mycobacterium phage Phaedrus	51.1068
Mycobacterium phage ShiVal	Mycobacterium phage Phaedrus	27.7581
Mycobacterium phage Soto	Mycobacterium phage Phaedrus	28.0156
Mycobacterium phage Stinger	Mycobacterium phage Phaedrus	46.1534
Mycobacterium phage Suffolk	Mycobacterium phage Phaedrus	28.1034
Mycobacterium phage Swish	Mycobacterium phage Phaedrus	27.591
Mycobacterium phage Thonko	Mycobacterium phage Phaedrus	47.1678
Mycobacterium phage UncleHowie	Mycobacterium phage Phaedrus	28.0156
Mycobacterium phage Vincenzo	Mycobacterium phage Phaedrus	45.7661
Mycobacterium phage Vista	Mycobacterium phage Phaedrus	27.7581
Mycobacterium phage Vortex	Mycobacterium phage Phaedrus	27.9288
Mycobacterium phage Zemanar	Mycobacterium phage Phaedrus	46.1534
Mycobacterium virus TA17a	Mycobacterium phage Phaedrus	71.2239
Rhodococcus phage ReqiPine5	Mycobacterium phage Phaedrus	42.301
Tsukamurella phage TPA2	Mycobacterium phage Phaedrus	62.9402
Gordonia phage JSwag	Mycobacterium phage Phantastic	2.04611
Gordonia phage KatherineG	Mycobacterium phage Phantastic	2.12571
Gordonia phage Remus	Mycobacterium phage Phantastic	2.12571
Gordonia phage Rosalind	Mycobacterium phage Phantastic	2.0989
Gordonia phage Soups	Mycobacterium phage Phantastic	4.01459
Gordonia phage Strosahl	Mycobacterium phage Phantastic	2.12571
Gordonia phage Waits	Mycobacterium phage Phantastic	2.12571
Mycobacterium phage 20ES	Mycobacterium phage Phantastic	2.1802
Mycobacterium phage Adzzy	Mycobacterium phage Phantastic	8.16676
Mycobacterium phage Alma	Mycobacterium phage Phantastic	4.11012
Mycobacterium phage AnnaL29	Mycobacterium phage Phantastic	2.1802
Mycobacterium phage Anselm	Mycobacterium phage Phantastic	12.3447
Mycobacterium phage Anthony	Mycobacterium phage Phantastic	19.7196
Mycobacterium phage Anubis	Mycobacterium phage Phantastic	134.389
Mycobacterium phage ArcherNM	Mycobacterium phage Phantastic	2.32176
Mycobacterium phage Archetta	Mycobacterium phage Phantastic	2.83619
Mycobacterium phage Arturo	Mycobacterium phage Phantastic	80.5069
Mycobacterium phage Astro	Mycobacterium phage Phantastic	10.1423
Mycobacterium phage BTCU-1	Mycobacterium phage Phantastic	192.282
Mycobacterium phage BabyRay	Mycobacterium phage Phantastic	243.369
Mycobacterium phage Backyardigan	Mycobacterium phage Phantastic	62.8979
Mycobacterium phage Bactobuster	Mycobacterium phage Phantastic	2.44096
Mycobacterium phage BellusTerra	Mycobacterium phage Phantastic	76.7785
Mycobacterium phage Benedict	Mycobacterium phage Phantastic	2.35104
Mycobacterium phage Benvolio	Mycobacterium phage Phantastic	2.20789
Mycobacterium phage Bluefalcon	Mycobacterium phage Phantastic	2.59827
Mycobacterium phage Bugsy	Mycobacterium phage Phantastic	8.7094
Mycobacterium phage Bxz2	Mycobacterium phage Phantastic	119.559
Mycobacterium phage Camperdownii	Mycobacterium phage Phantastic	68.2045
Mycobacterium phage Catalina	Mycobacterium phage Phantastic	5.92658
Mycobacterium phage Centaur	Mycobacterium phage Phantastic	6.07083
Mycobacterium phage Cerulean	Mycobacterium phage Phantastic	79.1668
Mycobacterium phage Chadwick	Mycobacterium phage Phantastic	4.38096
Mycobacterium phage Che12	Mycobacterium phage Phantastic	6.03419
Mycobacterium phage Chy4	Mycobacterium phage Phantastic	7.09402
Mycobacterium phage Chy5	Mycobacterium phage Phantastic	12.8855
Mycobacterium phage Cindaradix	Mycobacterium phage Phantastic	74.8381
Mycobacterium phage Cintron	Mycobacterium phage Phantastic	73.5569
Mycobacterium phage Conspiracy	Mycobacterium phage Phantastic	2.47166
Mycobacterium phage Cuco	Mycobacterium phage Phantastic	2.47166
Mycobacterium phage D29	Mycobacterium phage Phantastic	9.0653
Mycobacterium phage DroogsArmy	Mycobacterium phage Phantastic	72.0262
Mycobacterium phage Echild	Mycobacterium phage Phantastic	2.07237
Mycobacterium phage Equemioh13	Mycobacterium phage Phantastic	6.10786
Mycobacterium phage EvilGenius	Mycobacterium phage Phantastic	12.6074
Mycobacterium phage Fameo	Mycobacterium phage Phantastic	10.3769
Mycobacterium phage First	Mycobacterium phage Phantastic	2.20789
Mycobacterium phage Fredward	Mycobacterium phage Phantastic	12.096
Mycobacterium phage George	Mycobacterium phage Phantastic	2.59827
Mycobacterium phage Georgie2	Mycobacterium phage Phantastic	14.6627
Mycobacterium phage HINdeR	Mycobacterium phage Phantastic	71.8097
Mycobacterium phage Heffalump	Mycobacterium phage Phantastic	10.4745
Mycobacterium phage HelDan	Mycobacterium phage Phantastic	251.007
Mycobacterium phage ICleared	Mycobacterium phage Phantastic	70.9759
Mycobacterium phage Iracema64	Mycobacterium phage Phantastic	73.9715
Mycobacterium phage IronMan	Mycobacterium phage Phantastic	4.27649
Mycobacterium phage JHC117	Mycobacterium phage Phantastic	126.857
Mycobacterium phage Jobu08	Mycobacterium phage Phantastic	130.376
Mycobacterium phage JoshKayV	Mycobacterium phage Phantastic	12.3961
Mycobacterium phage Jovo	Mycobacterium phage Phantastic	2.53418
Mycobacterium phage Kampy	Mycobacterium phage Phantastic	76.9952
Mycobacterium phage Kimona	Mycobacterium phage Phantastic	109.088
Mycobacterium phage LHTSCC	Mycobacterium phage Phantastic	79.3821
Mycobacterium phage LadyBird	Mycobacterium phage Phantastic	2.1802
Mycobacterium phage Larenn	Mycobacterium phage Phantastic	4.24246
Mycobacterium phage LeoAvram	Mycobacterium phage Phantastic	64.7356
Mycobacterium phage LittleCherry	Mycobacterium phage Phantastic	2.44096
Mycobacterium phage MA5	Mycobacterium phage Phantastic	252.965
Mycobacterium phage Malec	Mycobacterium phage Phantastic	4.24246
Mycobacterium phage MarQuardt	Mycobacterium phage Phantastic	131.985
Mycobacterium phage Microwolf	Mycobacterium phage Phantastic	126.857
Mycobacterium phage Miramae	Mycobacterium phage Phantastic	67.8152
Mycobacterium phage Mulciber	Mycobacterium phage Phantastic	8.08332
Mycobacterium phage Mundrea	Mycobacterium phage Phantastic	71.1797
Mycobacterium phage MyraDee	Mycobacterium phage Phantastic	49.937
Mycobacterium phage Noelle	Mycobacterium phage Phantastic	65.0694
Mycobacterium phage Nyxis	Mycobacterium phage Phantastic	74.1833
Mycobacterium phage Obama12	Mycobacterium phage Phantastic	79.8221
Mycobacterium phage PP	Mycobacterium phage Phantastic	63.6822
Mycobacterium phage PackMan	Mycobacterium phage Phantastic	4.20882
Mycobacterium phage Peaches	Mycobacterium phage Phantastic	68.4034
Mycobacterium phage Phaded	Mycobacterium phage Phantastic	4.38096
Mycobacterium phage Pharaoh	Mycobacterium phage Phantastic	6.76269
Mycobacterium phage Pioneer	Mycobacterium phage Phantastic	4.01459
Mycobacterium phage Piro94	Mycobacterium phage Phantastic	6.18317
Mycobacterium phage Pistachio	Mycobacterium phage Phantastic	232.858
Mycobacterium phage Pukovnik	Mycobacterium phage Phantastic	6.4196
Mycobacterium phage PurpleHaze	Mycobacterium phage Phantastic	127.635
Mycobacterium phage RhynO	Mycobacterium phage Phantastic	90.3801
Mycobacterium phage Rockstar	Mycobacterium phage Phantastic	233.926
Mycobacterium phage SWU1	Mycobacterium phage Phantastic	10.3769
Mycobacterium phage SWU2	Mycobacterium phage Phantastic	64.5179
Mycobacterium phage Saintus	Mycobacterium phage Phantastic	12.5005
Mycobacterium phage Serenity	Mycobacterium phage Phantastic	19.1583
Mycobacterium phage Severus	Mycobacterium phage Phantastic	101.336
Mycobacterium phage Sheen	Mycobacterium phage Phantastic	116.837
Mycobacterium phage Smeadley	Mycobacterium phage Phantastic	12.2437
Mycobacterium phage SoilDragon	Mycobacterium phage Phantastic	135.507
Mycobacterium phage Stasia	Mycobacterium phage Phantastic	74.6165
Mycobacterium phage Steamy	Mycobacterium phage Phantastic	2.35104
Mycobacterium phage SweetiePie	Mycobacterium phage Phantastic	14.7204
Mycobacterium phage Swirley	Mycobacterium phage Phantastic	2.44096
Mycobacterium phage Theia	Mycobacterium phage Phantastic	2.44096
Mycobacterium phage Tiffany	Mycobacterium phage Phantastic	132.359
Mycobacterium phage Tiger	Mycobacterium phage Phantastic	2.50273
Mycobacterium phage Timshel	Mycobacterium phage Phantastic	68.6052
Mycobacterium phage Trike	Mycobacterium phage Phantastic	67.1476
Mycobacterium phage Trixie	Mycobacterium phage Phantastic	4.24246
Mycobacterium phage Turbido	Mycobacterium phage Phantastic	10.3769
Mycobacterium phage Twister	Mycobacterium phage Phantastic	119.211
Mycobacterium phage UnionJack	Mycobacterium phage Phantastic	2.47166
Mycobacterium phage Veracruz	Mycobacterium phage Phantastic	209.204
Mycobacterium phage Wile	Mycobacterium phage Phantastic	68.6052
Mycobacterium phage Wizard007	Mycobacterium phage Phantastic	62.523
Mycobacterium phage Yecey3	Mycobacterium phage Phantastic	12.2437
Mycobacterium phage Zetzy	Mycobacterium phage Phantastic	128.444
Mycobacterium phage Zolita	Mycobacterium phage Phantastic	2.50273
Mycobacterium virus Goose	Mycobacterium phage Phantastic	116.144
Mycobacterium virus L5	Mycobacterium phage Phantastic	10.5744
Mycobacterium virus Rebeuca	Mycobacterium phage Phantastic	109.404
Mycobacterium virus Wonder	Mycobacterium phage Phantastic	59.0786
Rhodococcus phage CosmicSans	Mycobacterium phage Phantastic	24.2474
Rhodococcus phage Hiro	Mycobacterium phage Phantastic	21.8089
Rhodococcus phage PhailMary	Mycobacterium phage Phantastic	22.0208
Rhodococcus phage RER2	Mycobacterium phage Phantastic	21.7057
Rhodococcus phage RGL3	Mycobacterium phage Phantastic	26.8311
Rhodococcus phage Takoda	Mycobacterium phage Phantastic	21.6043
Gordonia phage JSwag	Mycobacterium phage Pharaoh	42.5277
Gordonia phage KatherineG	Mycobacterium phage Pharaoh	42.8675
Gordonia phage Remus	Mycobacterium phage Pharaoh	45.5847
Gordonia phage Rosalind	Mycobacterium phage Pharaoh	42.753
Gordonia phage Soups	Mycobacterium phage Pharaoh	40.0732
Gordonia phage Strosahl	Mycobacterium phage Pharaoh	45.5847
Gordonia phage Waits	Mycobacterium phage Pharaoh	42.8675
Mycobacterium phage 20ES	Mycobacterium phage Pharaoh	80.9286
Mycobacterium phage 40AC	Mycobacterium phage Pharaoh	85.3553
Mycobacterium phage Adzzy	Mycobacterium phage Pharaoh	100.051
Mycobacterium phage Alma	Mycobacterium phage Pharaoh	110.008
Mycobacterium phage AnnaL29	Mycobacterium phage Pharaoh	71.7581
Mycobacterium phage Anselm	Mycobacterium phage Pharaoh	86.758
Mycobacterium phage Anthony	Mycobacterium phage Pharaoh	46.7359
Mycobacterium phage Anubis	Mycobacterium phage Pharaoh	11.013
Mycobacterium phage ArcherNM	Mycobacterium phage Pharaoh	69.6619
Mycobacterium phage Artemis2UCLA	Mycobacterium phage Pharaoh	89.063
Mycobacterium phage BTCU-1	Mycobacterium phage Pharaoh	5.36968
Mycobacterium phage BabyRay	Mycobacterium phage Pharaoh	6.72348
Mycobacterium phage Bactobuster	Mycobacterium phage Pharaoh	89.2704
Mycobacterium phage Benvolio	Mycobacterium phage Pharaoh	74.9757
Mycobacterium phage Blinn1	Mycobacterium phage Pharaoh	65.6221
Mycobacterium phage Blue7	Mycobacterium phage Pharaoh	88.8565
Mycobacterium phage Bugsy	Mycobacterium phage Pharaoh	86.7875
Mycobacterium phage Bxz2	Mycobacterium phage Pharaoh	4.85533
Mycobacterium phage CRB1	Mycobacterium phage Pharaoh	75.1679
Mycobacterium phage Catalina	Mycobacterium phage Pharaoh	108.692
Mycobacterium phage Centaur	Mycobacterium phage Pharaoh	77.6487
Mycobacterium phage Che12	Mycobacterium phage Pharaoh	96.3172
Mycobacterium phage Chy4	Mycobacterium phage Pharaoh	83.1973
Mycobacterium phage Chy5	Mycobacterium phage Pharaoh	82.6416
Mycobacterium phage CloudWang3	Mycobacterium phage Pharaoh	79.5724
Mycobacterium phage D29	Mycobacterium phage Pharaoh	78.8998
Mycobacterium phage DarthPhader	Mycobacterium phage Pharaoh	162.413
Mycobacterium phage EagleEye	Mycobacterium phage Pharaoh	103.598
Mycobacterium phage Echild	Mycobacterium phage Pharaoh	74.0512
Mycobacterium phage Equemioh13	Mycobacterium phage Pharaoh	74.7861
Mycobacterium phage EricB	Mycobacterium phage Pharaoh	77.6487
Mycobacterium phage EvilGenius	Mycobacterium phage Pharaoh	91.0471
Mycobacterium phage Fameo	Mycobacterium phage Pharaoh	87.6269
Mycobacterium phage First	Mycobacterium phage Pharaoh	81.1325
Mycobacterium phage Gail	Mycobacterium phage Pharaoh	83.0276
Mycobacterium phage Georgie2	Mycobacterium phage Pharaoh	84.0432
Mycobacterium phage Gladiator	Mycobacterium phage Pharaoh	77.8429
Mycobacterium phage Hammer	Mycobacterium phage Pharaoh	76.3559
Mycobacterium phage Heffalump	Mycobacterium phage Pharaoh	88.0796
Mycobacterium phage HelDan	Mycobacterium phage Pharaoh	6.84248
Mycobacterium phage IronMan	Mycobacterium phage Pharaoh	91.5223
Mycobacterium phage JHC117	Mycobacterium phage Pharaoh	11.4226
Mycobacterium phage Jeeves	Mycobacterium phage Pharaoh	86.1357
Mycobacterium phage Jeffabunny	Mycobacterium phage Pharaoh	75.5601
Mycobacterium phage JewelBug	Mycobacterium phage Pharaoh	66.6572
Mycobacterium phage Jobu08	Mycobacterium phage Pharaoh	11.4226
Mycobacterium phage JoshKayV	Mycobacterium phage Pharaoh	83.8348
Mycobacterium phage Kimona	Mycobacterium phage Pharaoh	9.09167
Mycobacterium phage Koko	Mycobacterium phage Pharaoh	89.063
Mycobacterium phage LadyBird	Mycobacterium phage Pharaoh	74.7861
Mycobacterium phage Larenn	Mycobacterium phage Pharaoh	78.6459
Mycobacterium phage Loser	Mycobacterium phage Pharaoh	71.5777
Mycobacterium phage Luchador	Mycobacterium phage Pharaoh	90.3589
Mycobacterium phage MA5	Mycobacterium phage Pharaoh	7.09367
Mycobacterium phage Malec	Mycobacterium phage Pharaoh	78.6459
Mycobacterium phage MarQuardt	Mycobacterium phage Pharaoh	11.1621
Mycobacterium phage Microwolf	Mycobacterium phage Pharaoh	11.4226
Mycobacterium phage Mulciber	Mycobacterium phage Pharaoh	65.4571
Mycobacterium phage MyraDee	Mycobacterium phage Pharaoh	8.777
Mycobacterium phage PP	Mycobacterium phage Pharaoh	7.22654
Mycobacterium phage PackMan	Mycobacterium phage Pharaoh	100.811
Mycobacterium phage Phaded	Mycobacterium phage Pharaoh	89.025
Mycobacterium phage Phantastic	Mycobacterium phage Pharaoh	6.76269
Mycobacterium phage Phlei	Mycobacterium phage Pharaoh	59.5211
Mycobacterium phage Pioneer	Mycobacterium phage Pharaoh	102.588
Mycobacterium phage Piro94	Mycobacterium phage Pharaoh	78.239
Mycobacterium phage Pistachio	Mycobacterium phage Pharaoh	6.88309
Mycobacterium phage Priamo	Mycobacterium phage Pharaoh	71.3996
Mycobacterium phage Pukovnik	Mycobacterium phage Pharaoh	89.025
Mycobacterium phage PurpleHaze	Mycobacterium phage Pharaoh	9.28373
Mycobacterium phage RedRock	Mycobacterium phage Pharaoh	71.9408
Mycobacterium phage Refuge	Mycobacterium phage Pharaoh	170.293
Mycobacterium phage RhynO	Mycobacterium phage Pharaoh	1.21235
Mycobacterium phage Rockstar	Mycobacterium phage Pharaoh	5.16126
Mycobacterium phage SWU1	Mycobacterium phage Pharaoh	81.3392
Mycobacterium phage SWU2	Mycobacterium phage Pharaoh	7.41211
Mycobacterium phage Serenity	Mycobacterium phage Pharaoh	80.7274
Mycobacterium phage Severus	Mycobacterium phage Pharaoh	9.43433
Mycobacterium phage Sheen	Mycobacterium phage Pharaoh	7.05051
Mycobacterium phage SoilDragon	Mycobacterium phage Pharaoh	11.1621
Mycobacterium phage Steamy	Mycobacterium phage Pharaoh	170.774
Mycobacterium phage SweetiePie	Mycobacterium phage Pharaoh	87.4053
Mycobacterium phage Tiffany	Mycobacterium phage Pharaoh	11.2129
Mycobacterium phage Trike	Mycobacterium phage Pharaoh	1.46972
Mycobacterium phage Trixie	Mycobacterium phage Pharaoh	88.0796
Mycobacterium phage Turbido	Mycobacterium phage Pharaoh	87.6269
Mycobacterium phage Twister	Mycobacterium phage Pharaoh	6.92418
Mycobacterium phage VohminGhazi	Mycobacterium phage Pharaoh	77.0809
Mycobacterium phage Yecey3	Mycobacterium phage Pharaoh	133.013
Mycobacterium phage Zaka	Mycobacterium phage Pharaoh	89.2721
Mycobacterium phage Zetzy	Mycobacterium phage Pharaoh	9.38347
Mycobacterium virus Goose	Mycobacterium phage Pharaoh	9.1388
Mycobacterium virus L5	Mycobacterium phage Pharaoh	85.3553
Mycobacterium virus Rebeuca	Mycobacterium phage Pharaoh	9.1388
Mycobacterium virus Wonder	Mycobacterium phage Pharaoh	3.00199
Rhodococcus phage Hiro	Mycobacterium phage Pharaoh	3.56318
Rhodococcus phage PhailMary	Mycobacterium phage Pharaoh	3.6474
Rhodococcus phage Takoda	Mycobacterium phage Pharaoh	3.48164
Mycobacterium phage Alexphander	Mycobacterium phage Phasih	74.9578
Mycobacterium phage ArcusAngelus	Mycobacterium phage Phasih	80.9746
Mycobacterium phage Ardmore	Mycobacterium phage Phasih	33.89
Mycobacterium phage Avani	Mycobacterium phage Phasih	31.8941
Mycobacterium phage Baka	Mycobacterium phage Phasih	5.76611
Mycobacterium phage Batiatus	Mycobacterium phage Phasih	47.2672
Mycobacterium phage Bipolar	Mycobacterium phage Phasih	36.9193
Mycobacterium phage Blexus	Mycobacterium phage Phasih	84.3435
Mycobacterium phage BobaPhett	Mycobacterium phage Phasih	54.8345
Mycobacterium phage Bobi	Mycobacterium phage Phasih	31.8941
Mycobacterium phage BodEinwohner17	Mycobacterium phage Phasih	87.2751
Mycobacterium phage Boomer	Mycobacterium phage Phasih	77.6668
Mycobacterium phage Brocalys	Mycobacterium phage Phasih	23.2421
Mycobacterium phage Bubbles123	Mycobacterium phage Phasih	47.8974
Mycobacterium phage Burwell21	Mycobacterium phage Phasih	50.5581
Mycobacterium phage BuzzLyseyear	Mycobacterium phage Phasih	85.4845
Mycobacterium phage ByChance	Mycobacterium phage Phasih	38.0906
Mycobacterium phage Byougenkin	Mycobacterium phage Phasih	66.9186
Mycobacterium phage Cabrinians	Mycobacterium phage Phasih	50.4234
Mycobacterium phage CaptainTrips	Mycobacterium phage Phasih	77.2966
Mycobacterium phage Catdawg	Mycobacterium phage Phasih	2.93008
Mycobacterium phage Cerasum	Mycobacterium phage Phasih	11.6722
Mycobacterium phage Che8	Mycobacterium phage Phasih	100.063
Mycobacterium phage Che9d	Mycobacterium phage Phasih	24.4534
Mycobacterium phage Chuckly	Mycobacterium phage Phasih	81.1742
Mycobacterium phage Clifton	Mycobacterium phage Phasih	30.4602
Mycobacterium phage Coco12	Mycobacterium phage Phasih	5.48548
Mycobacterium phage Corndog	Mycobacterium phage Phasih	4.91969
Mycobacterium phage Cornie	Mycobacterium phage Phasih	39.9736
Mycobacterium phage Cornucopia	Mycobacterium phage Phasih	86.488
Mycobacterium phage DLane	Mycobacterium phage Phasih	44.6625
Mycobacterium phage DRBy19	Mycobacterium phage Phasih	63.6197
Mycobacterium phage DaWorst	Mycobacterium phage Phasih	86.9066
Mycobacterium phage Daenerys	Mycobacterium phage Phasih	87.1198
Mycobacterium phage Dante	Mycobacterium phage Phasih	80.5825
Mycobacterium phage DeadP	Mycobacterium phage Phasih	44.546
Mycobacterium phage Demsculpinboyz	Mycobacterium phage Phasih	17.3365
Mycobacterium phage DillTech15	Mycobacterium phage Phasih	70.8962
Mycobacterium phage Donkeykong	Mycobacterium phage Phasih	54.5679
Mycobacterium phage DotProduct	Mycobacterium phage Phasih	91.0396
Mycobacterium phage Doug	Mycobacterium phage Phasih	90.8077
Mycobacterium phage Eish	Mycobacterium phage Phasih	119.608
Mycobacterium phage EleanorGeorge	Mycobacterium phage Phasih	39.224
Mycobacterium phage Emma	Mycobacterium phage Phasih	60.1075
Mycobacterium phage Empress	Mycobacterium phage Phasih	98.8288
Mycobacterium phage Enby	Mycobacterium phage Phasih	49.6462
Mycobacterium phage Estave1	Mycobacterium phage Phasih	85.0991
Mycobacterium phage Fancypants	Mycobacterium phage Phasih	106.69
Mycobacterium phage Filuzino	Mycobacterium phage Phasih	55.2454
Mycobacterium phage Firehouse51	Mycobacterium phage Phasih	50.8324
Mycobacterium phage Flathead	Mycobacterium phage Phasih	27.0161
Mycobacterium phage Florinda	Mycobacterium phage Phasih	59.001
Mycobacterium phage Frankie	Mycobacterium phage Phasih	29.8218
Mycobacterium phage Fruitloop	Mycobacterium phage Phasih	39.863
Mycobacterium phage GUmbie	Mycobacterium phage Phasih	124.282
Mycobacterium phage Gaia	Mycobacterium phage Phasih	8.90821
Mycobacterium phage Galactic	Mycobacterium phage Phasih	76.9349
Mycobacterium phage Gandalph	Mycobacterium phage Phasih	83.7243
Mycobacterium phage Geralt	Mycobacterium phage Phasih	73.3776
Mycobacterium phage Girr	Mycobacterium phage Phasih	145.155
Mycobacterium phage Gorge	Mycobacterium phage Phasih	55.5271
Mycobacterium phage Hades	Mycobacterium phage Phasih	72.4434
Mycobacterium phage Hamulus	Mycobacterium phage Phasih	66.2527
Mycobacterium phage Harley	Mycobacterium phage Phasih	60.3991
Mycobacterium phage Hegedechwinu	Mycobacterium phage Phasih	51.6583
Mycobacterium phage Henu3 PeY-2017	Mycobacterium phage Phasih	43.269
Mycobacterium phage Hlubikazi	Mycobacterium phage Phasih	47.641
Mycobacterium phage Ibhubesi	Mycobacterium phage Phasih	95.9901
Mycobacterium phage Inventum	Mycobacterium phage Phasih	78.2388
Mycobacterium phage Jabbawokkie	Mycobacterium phage Phasih	17.9708
Mycobacterium phage Job42	Mycobacterium phage Phasih	95.3044
Mycobacterium phage JoeyJr	Mycobacterium phage Phasih	86.0795
Mycobacterium phage Juice456	Mycobacterium phage Phasih	34.8245
Mycobacterium phage Kenuha5	Mycobacterium phage Phasih	43.1444
Mycobacterium phage Kersh	Mycobacterium phage Phasih	80.1998
Mycobacterium phage Kimberlium	Mycobacterium phage Phasih	69.0686
Mycobacterium phage Kingsley	Mycobacterium phage Phasih	13.3002
Mycobacterium phage Koella	Mycobacterium phage Phasih	38.0906
Mycobacterium phage Krakatau	Mycobacterium phage Phasih	100.567
Mycobacterium phage KristaRAM	Mycobacterium phage Phasih	38.7215
Mycobacterium phage LastJedi	Mycobacterium phage Phasih	38.2046
Mycobacterium phage LilMoolah	Mycobacterium phage Phasih	80.39
Mycobacterium phage LittleE	Mycobacterium phage Phasih	4.33903
Mycobacterium phage Lizziana	Mycobacterium phage Phasih	52.559
Mycobacterium phage Llama	Mycobacterium phage Phasih	94.216
Mycobacterium phage Llij	Mycobacterium phage Phasih	102.927
Mycobacterium phage Mahavrat	Mycobacterium phage Phasih	78.8325
Mycobacterium phage Mantra	Mycobacterium phage Phasih	111.897
Mycobacterium phage Mattes	Mycobacterium phage Phasih	71.9097
Mycobacterium phage Melissauren88	Mycobacterium phage Phasih	40.6648
Mycobacterium phage MilleniumForce	Mycobacterium phage Phasih	44.7803
Mycobacterium phage MinionDave	Mycobacterium phage Phasih	66.5817
Mycobacterium phage Minnie	Mycobacterium phage Phasih	47.8974
Mycobacterium phage Misha28	Mycobacterium phage Phasih	35.7648
Mycobacterium phage MooMoo	Mycobacterium phage Phasih	3.78508
Mycobacterium phage Moonbeam	Mycobacterium phage Phasih	63.1524
Mycobacterium phage Mova	Mycobacterium phage Phasih	49.7721
Mycobacterium phage Mozy	Mycobacterium phage Phasih	49.5215
Mycobacterium phage Mutaforma13	Mycobacterium phage Phasih	55.1069
Mycobacterium phage Nimbo	Mycobacterium phage Phasih	82.4268
Mycobacterium phage Nitzel	Mycobacterium phage Phasih	81.9984
Mycobacterium phage Nivrat	Mycobacterium phage Phasih	75.142
Mycobacterium phage Ochi17	Mycobacterium phage Phasih	82.5512
Mycobacterium phage Ogopogo	Mycobacterium phage Phasih	57.253
Mycobacterium phage OldBen	Mycobacterium phage Phasih	75.5173
Mycobacterium phage OlympiaSaint	Mycobacterium phage Phasih	83.1274
Mycobacterium phage Omega	Mycobacterium phage Phasih	2.60658
Mycobacterium phage Optimus	Mycobacterium phage Phasih	5.98673
Mycobacterium phage Ovechkin	Mycobacterium phage Phasih	41.9749
Mycobacterium phage OwlsT2W	Mycobacterium phage Phasih	69.4098
Mycobacterium phage PMC	Mycobacterium phage Phasih	92.7132
Mycobacterium phage Pacc40	Mycobacterium phage Phasih	115.391
Mycobacterium phage Phatniss	Mycobacterium phage Phasih	84.3435
Mycobacterium phage Piper2020	Mycobacterium phage Phasih	20.7636
Mycobacterium phage Pippy	Mycobacterium phage Phasih	20.4163
Mycobacterium phage Plumbus	Mycobacterium phage Phasih	84.1345
Mycobacterium phage Poenanya	Mycobacterium phage Phasih	89.0558
Mycobacterium phage Polka14	Mycobacterium phage Phasih	91.8429
Mycobacterium phage Pollywog	Mycobacterium phage Phasih	69.0686
Mycobacterium phage PopTart	Mycobacterium phage Phasih	45.9027
Mycobacterium phage Priscilla	Mycobacterium phage Phasih	52.559
Mycobacterium phage QuickMath	Mycobacterium phage Phasih	89.4775
Mycobacterium phage Quico	Mycobacterium phage Phasih	54.3069
Mycobacterium phage Ramsey	Mycobacterium phage Phasih	80.0117
Mycobacterium phage Renaud18	Mycobacterium phage Phasih	62.4073
Mycobacterium phage RitaG	Mycobacterium phage Phasih	72.2633
Mycobacterium phage RockyHorror	Mycobacterium phage Phasih	98.1307
Mycobacterium phage Royals2015	Mycobacterium phage Phasih	74.0684
Mycobacterium phage Ryadel	Mycobacterium phage Phasih	2.83582
Mycobacterium phage SG4	Mycobacterium phage Phasih	60.6973
Mycobacterium phage STLscum	Mycobacterium phage Phasih	1.8233
Mycobacterium phage Saal	Mycobacterium phage Phasih	58.5517
Mycobacterium phage Sandalphon	Mycobacterium phage Phasih	58.1041
Mycobacterium phage SassyB	Mycobacterium phage Phasih	45.9027
Mycobacterium phage Seabastian	Mycobacterium phage Phasih	91.217
Mycobacterium phage Seagreen	Mycobacterium phage Phasih	44.6625
Mycobacterium phage Shauna1	Mycobacterium phage Phasih	31.8941
Mycobacterium phage ShiLan	Mycobacterium phage Phasih	74.418
Mycobacterium phage SiSi	Mycobacterium phage Phasih	70.1174
Mycobacterium phage SimranZ1	Mycobacterium phage Phasih	102.169
Mycobacterium phage Soul22	Mycobacterium phage Phasih	20.4843
Mycobacterium phage Sparkdehlily	Mycobacterium phage Phasih	94.216
Mycobacterium phage Spartacus	Mycobacterium phage Phasih	57.253
Mycobacterium phage Spikelee	Mycobacterium phage Phasih	72.0854
Mycobacterium phage Spoonbill	Mycobacterium phage Phasih	86.9066
Mycobacterium phage Squirty	Mycobacterium phage Phasih	13.8109
Mycobacterium phage StAnnes	Mycobacterium phage Phasih	39.0199
Mycobacterium phage SuperGrey	Mycobacterium phage Phasih	69.4098
Mycobacterium phage SwagPigglett	Mycobacterium phage Phasih	36.9193
Mycobacterium phage TChen	Mycobacterium phage Phasih	34.9242
Mycobacterium phage TDanisky	Mycobacterium phage Phasih	94.216
Mycobacterium phage Taj	Mycobacterium phage Phasih	46.6706
Mycobacterium phage ThetaBob	Mycobacterium phage Phasih	29.5628
Mycobacterium phage Tweety	Mycobacterium phage Phasih	54.7005
Mycobacterium phage Velveteen	Mycobacterium phage Phasih	20.6224
Mycobacterium phage Veteran	Mycobacterium phage Phasih	114.219
Mycobacterium phage WIVsmall	Mycobacterium phage Phasih	67.4336
Mycobacterium phage Wachhund	Mycobacterium phage Phasih	45.1415
Mycobacterium phage Wanda	Mycobacterium phage Phasih	2.56336
Mycobacterium phage Wee	Mycobacterium phage Phasih	49.3983
Mycobacterium phage Whouxphf	Mycobacterium phage Phasih	80.0117
Mycobacterium phage WillSterrel	Mycobacterium phage Phasih	50.0282
Mycobacterium phage XFactor	Mycobacterium phage Phasih	51.2565
Mycobacterium phage Yoshi	Mycobacterium phage Phasih	19.5923
Mycobacterium phage Zapner	Mycobacterium phage Phasih	17.8504
Mycobacterium phage Zerg	Mycobacterium phage Phasih	95.7587
Mycobacterium virus Dorothy	Mycobacterium phage Phasih	83.7243
Mycobacterium virus Drago	Mycobacterium phage Phasih	83.9282
Mycobacterium virus Firecracker	Mycobacterium phage Phasih	4.75031
Mycobacterium phage 244	Mycobacterium phage PhatBacter	300
Mycobacterium phage Ariel	Mycobacterium phage PhatBacter	3.99104
Mycobacterium phage Baka	Mycobacterium phage PhatBacter	4.0438
Mycobacterium phage Bask21	Mycobacterium phage PhatBacter	300
Mycobacterium phage Bruin	Mycobacterium phage PhatBacter	300
Mycobacterium phage Cjw1	Mycobacterium phage PhatBacter	300
Mycobacterium phage Contagion	Mycobacterium phage PhatBacter	300
Mycobacterium phage Courthouse	Mycobacterium phage PhatBacter	4.06155
Mycobacterium phage DrDrey	Mycobacterium phage PhatBacter	300
Mycobacterium phage Dumbo	Mycobacterium phage PhatBacter	300
Mycobacterium phage Dusk	Mycobacterium phage PhatBacter	300
Mycobacterium phage Goku	Mycobacterium phage PhatBacter	300
Mycobacterium phage HufflyPuff	Mycobacterium phage PhatBacter	300
Mycobacterium phage Kostya	Mycobacterium phage PhatBacter	300
Mycobacterium phage Kumao	Mycobacterium phage PhatBacter	2.05773
Mycobacterium phage Lilac	Mycobacterium phage PhatBacter	300
Mycobacterium phage LittleE	Mycobacterium phage PhatBacter	2.79778
Mycobacterium phage MiaZeal	Mycobacterium phage PhatBacter	3.90459
Mycobacterium phage Mindy	Mycobacterium phage PhatBacter	300
Mycobacterium phage Minerva	Mycobacterium phage PhatBacter	5.62693
Mycobacterium phage Murphy	Mycobacterium phage PhatBacter	300
Mycobacterium phage Nala	Mycobacterium phage PhatBacter	300
Mycobacterium phage NelitzaMV	Mycobacterium phage PhatBacter	300
Mycobacterium phage Omega	Mycobacterium phage PhatBacter	8.79916
Mycobacterium phage Optimus	Mycobacterium phage PhatBacter	4.26198
Mycobacterium phage Phaux	Mycobacterium phage PhatBacter	300
Mycobacterium phage Phrux	Mycobacterium phage PhatBacter	300
Mycobacterium phage Porky	Mycobacterium phage PhatBacter	300
Mycobacterium phage Pumpkin	Mycobacterium phage PhatBacter	300
Mycobacterium phage Quink	Mycobacterium phage PhatBacter	300
Mycobacterium phage Redno2	Mycobacterium phage PhatBacter	5.76857
Mycobacterium phage SirDuracell	Mycobacterium phage PhatBacter	300
Mycobacterium phage Thibault	Mycobacterium phage PhatBacter	1.56415
Mycobacterium phage Toto	Mycobacterium phage PhatBacter	300
Mycobacterium phage Wanda	Mycobacterium phage PhatBacter	4.07936
Mycobacterium phage Wildcat	Mycobacterium phage PhatBacter	1.29148
Mycobacterium virus Eureka	Mycobacterium phage PhatBacter	300
Mycobacterium phage Alexphander	Mycobacterium phage Phatniss	69.0603
Mycobacterium phage ArcusAngelus	Mycobacterium phage Phatniss	66.4102
Mycobacterium phage Ardmore	Mycobacterium phage Phatniss	75.2582
Mycobacterium phage Avani	Mycobacterium phage Phatniss	39.2159
Mycobacterium phage Baka	Mycobacterium phage Phatniss	7.4066
Mycobacterium phage Batiatus	Mycobacterium phage Phatniss	57.8055
Mycobacterium phage Bipolar	Mycobacterium phage Phatniss	39.3206
Mycobacterium phage Blexus	Mycobacterium phage Phatniss	96.2214
Mycobacterium phage BobaPhett	Mycobacterium phage Phatniss	54.6878
Mycobacterium phage Bobi	Mycobacterium phage Phatniss	41.7475
Mycobacterium phage BodEinwohner17	Mycobacterium phage Phatniss	69.9167
Mycobacterium phage Boomer	Mycobacterium phage Phatniss	77.4689
Mycobacterium phage Brocalys	Mycobacterium phage Phatniss	64.7849
Mycobacterium phage Bubbles123	Mycobacterium phage Phatniss	102.671
Mycobacterium phage Burwell21	Mycobacterium phage Phatniss	87.3357
Mycobacterium phage BuzzLyseyear	Mycobacterium phage Phatniss	57.1003
Mycobacterium phage ByChance	Mycobacterium phage Phatniss	51.1217
Mycobacterium phage Byougenkin	Mycobacterium phage Phatniss	84.1319
Mycobacterium phage Cabrinians	Mycobacterium phage Phatniss	63.9384
Mycobacterium phage CaptainTrips	Mycobacterium phage Phatniss	71.3797
Mycobacterium phage Cerasum	Mycobacterium phage Phatniss	55.5237
Mycobacterium phage Che8	Mycobacterium phage Phatniss	70.5493
Mycobacterium phage Che9d	Mycobacterium phage Phatniss	5.21869
Mycobacterium phage Chuckly	Mycobacterium phage Phatniss	102.163
Mycobacterium phage Clifton	Mycobacterium phage Phatniss	64.7849
Mycobacterium phage Coco12	Mycobacterium phage Phatniss	52.5527
Mycobacterium phage Corndog	Mycobacterium phage Phatniss	1.27512
Mycobacterium phage Cornie	Mycobacterium phage Phatniss	47.6395
Mycobacterium phage Cornucopia	Mycobacterium phage Phatniss	57.8055
Mycobacterium phage DLane	Mycobacterium phage Phatniss	80.3779
Mycobacterium phage DRBy19	Mycobacterium phage Phatniss	57.9514
Mycobacterium phage DaWorst	Mycobacterium phage Phatniss	69.2319
Mycobacterium phage Daenerys	Mycobacterium phage Phatniss	60.9986
Mycobacterium phage Dante	Mycobacterium phage Phatniss	110.811
Mycobacterium phage DeadP	Mycobacterium phage Phatniss	65.9195
Mycobacterium phage Demsculpinboyz	Mycobacterium phage Phatniss	26.2559
Mycobacterium phage DillTech15	Mycobacterium phage Phatniss	67.9125
Mycobacterium phage Donkeykong	Mycobacterium phage Phatniss	46.5418
Mycobacterium phage DotProduct	Mycobacterium phage Phatniss	81.7937
Mycobacterium phage Doug	Mycobacterium phage Phatniss	81.5837
Mycobacterium phage Eish	Mycobacterium phage Phatniss	91.3987
Mycobacterium phage EleanorGeorge	Mycobacterium phage Phatniss	54.6878
Mycobacterium phage Emma	Mycobacterium phage Phatniss	71.042
Mycobacterium phage Empress	Mycobacterium phage Phatniss	71.901
Mycobacterium phage Enby	Mycobacterium phage Phatniss	110.291
Mycobacterium phage Estave1	Mycobacterium phage Phatniss	51.5177
Mycobacterium phage Fancypants	Mycobacterium phage Phatniss	73.7055
Mycobacterium phage Filuzino	Mycobacterium phage Phatniss	86.2693
Mycobacterium phage Firehouse51	Mycobacterium phage Phatniss	61.6382
Mycobacterium phage Flathead	Mycobacterium phage Phatniss	57.3778
Mycobacterium phage Florinda	Mycobacterium phage Phatniss	78.2062
Mycobacterium phage Frankie	Mycobacterium phage Phatniss	39.6417
Mycobacterium phage Fruitloop	Mycobacterium phage Phatniss	66.5776
Mycobacterium phage GUmbie	Mycobacterium phage Phatniss	66.2447
Mycobacterium phage Galactic	Mycobacterium phage Phatniss	46.6585
Mycobacterium phage Gandalph	Mycobacterium phage Phatniss	66.2447
Mycobacterium phage Geralt	Mycobacterium phage Phatniss	61.803
Mycobacterium phage Girr	Mycobacterium phage Phatniss	63.7752
Mycobacterium phage Gorge	Mycobacterium phage Phatniss	52.6886
Mycobacterium phage Hades	Mycobacterium phage Phatniss	39.7511
Mycobacterium phage Hamulus	Mycobacterium phage Phatniss	89.2517
Mycobacterium phage Harley	Mycobacterium phage Phatniss	60.2402
Mycobacterium phage Hegedechwinu	Mycobacterium phage Phatniss	56.8287
Mycobacterium phage Henu3 PeY-2017	Mycobacterium phage Phatniss	48.4364
Mycobacterium phage Hlubikazi	Mycobacterium phage Phatniss	69.4056
Mycobacterium phage Ibhubesi	Mycobacterium phage Phatniss	69.2319
Mycobacterium phage Inventum	Mycobacterium phage Phatniss	60.9986
Mycobacterium phage Jabbawokkie	Mycobacterium phage Phatniss	22.4256
Mycobacterium phage Job42	Mycobacterium phage Phatniss	63.1413
Mycobacterium phage JoeyJr	Mycobacterium phage Phatniss	62.9873
Mycobacterium phage Juice456	Mycobacterium phage Phatniss	34.7236
Mycobacterium phage Kenuha5	Mycobacterium phage Phatniss	50.9786
Mycobacterium phage Kersh	Mycobacterium phage Phatniss	82.9158
Mycobacterium phage Kimberlium	Mycobacterium phage Phatniss	80.3779
Mycobacterium phage Kingsley	Mycobacterium phage Phatniss	48.9014
Mycobacterium phage Koella	Mycobacterium phage Phatniss	85.4444
Mycobacterium phage Krakatau	Mycobacterium phage Phatniss	70.3066
Mycobacterium phage KristaRAM	Mycobacterium phage Phatniss	73.2011
Mycobacterium phage LastJedi	Mycobacterium phage Phatniss	56.7337
Mycobacterium phage LilMoolah	Mycobacterium phage Phatniss	86.0638
Mycobacterium phage LittleE	Mycobacterium phage Phatniss	1.1375
Mycobacterium phage Lizziana	Mycobacterium phage Phatniss	74.5847
Mycobacterium phage Llama	Mycobacterium phage Phatniss	70.7118
Mycobacterium phage Llij	Mycobacterium phage Phatniss	208.867
Mycobacterium phage Mahavrat	Mycobacterium phage Phatniss	61.4754
Mycobacterium phage Mantra	Mycobacterium phage Phatniss	89.904
Mycobacterium phage Mattes	Mycobacterium phage Phatniss	44.5394
Mycobacterium phage Melissauren88	Mycobacterium phage Phatniss	56.5758
Mycobacterium phage MilleniumForce	Mycobacterium phage Phatniss	63.4546
Mycobacterium phage MinionDave	Mycobacterium phage Phatniss	55.3805
Mycobacterium phage Minnie	Mycobacterium phage Phatniss	75.5173
Mycobacterium phage Misha28	Mycobacterium phage Phatniss	35.6638
Mycobacterium phage MooMoo	Mycobacterium phage Phatniss	1.8774
Mycobacterium phage Moonbeam	Mycobacterium phage Phatniss	71.3797
Mycobacterium phage Mova	Mycobacterium phage Phatniss	54.9603
Mycobacterium phage Mozy	Mycobacterium phage Phatniss	62.835
Mycobacterium phage Mutaforma13	Mycobacterium phage Phatniss	49.6374
Mycobacterium phage Nimbo	Mycobacterium phage Phatniss	56.42
Mycobacterium phage Nitzel	Mycobacterium phage Phatniss	103.193
Mycobacterium phage Nivrat	Mycobacterium phage Phatniss	77.848
Mycobacterium phage Ochi17	Mycobacterium phage Phatniss	59.8051
Mycobacterium phage Ogopogo	Mycobacterium phage Phatniss	49.1416
Mycobacterium phage OldBen	Mycobacterium phage Phatniss	58.399
Mycobacterium phage OlympiaSaint	Mycobacterium phage Phatniss	94.8409
Mycobacterium phage Omega	Mycobacterium phage Phatniss	4.16593
Mycobacterium phage Optimus	Mycobacterium phage Phatniss	2.67474
Mycobacterium phage Ovechkin	Mycobacterium phage Phatniss	63.1413
Mycobacterium phage OwlsT2W	Mycobacterium phage Phatniss	63.614
Mycobacterium phage PMC	Mycobacterium phage Phatniss	133.903
Mycobacterium phage Pacc40	Mycobacterium phage Phatniss	81.1717
Mycobacterium phage Phasih	Mycobacterium phage Phatniss	84.3435
Mycobacterium phage Piper2020	Mycobacterium phage Phatniss	40.2012
Mycobacterium phage Pippy	Mycobacterium phage Phatniss	63.614
Mycobacterium phage Plumbus	Mycobacterium phage Phatniss	78.041
Mycobacterium phage Poenanya	Mycobacterium phage Phatniss	77.0988
Mycobacterium phage Polka14	Mycobacterium phage Phatniss	82.7215
Mycobacterium phage Pollywog	Mycobacterium phage Phatniss	55.0988
Mycobacterium phage PopTart	Mycobacterium phage Phatniss	62.139
Mycobacterium phage Priscilla	Mycobacterium phage Phatniss	80.3779
Mycobacterium phage QuickMath	Mycobacterium phage Phatniss	80.3779
Mycobacterium phage Quico	Mycobacterium phage Phatniss	62.2422
Mycobacterium phage Ramsey	Mycobacterium phage Phatniss	52.0241
Mycobacterium phage Renaud18	Mycobacterium phage Phatniss	28.9781
Mycobacterium phage RitaG	Mycobacterium phage Phatniss	63.614
Mycobacterium phage RockyHorror	Mycobacterium phage Phatniss	65.7597
Mycobacterium phage Royals2015	Mycobacterium phage Phatniss	54.5538
Mycobacterium phage SG4	Mycobacterium phage Phatniss	60.5384
Mycobacterium phage Saal	Mycobacterium phage Phatniss	58.399
Mycobacterium phage Sandalphon	Mycobacterium phage Phatniss	71.901
Mycobacterium phage SassyB	Mycobacterium phage Phatniss	62.139
Mycobacterium phage Seabastian	Mycobacterium phage Phatniss	73.5355
Mycobacterium phage Seagreen	Mycobacterium phage Phatniss	74.5847
Mycobacterium phage Shauna1	Mycobacterium phage Phatniss	57.5188
Mycobacterium phage ShiLan	Mycobacterium phage Phatniss	68.5572
Mycobacterium phage SiSi	Mycobacterium phage Phatniss	102.93
Mycobacterium phage SimranZ1	Mycobacterium phage Phatniss	42.1946
Mycobacterium phage Soul22	Mycobacterium phage Phatniss	22.7128
Mycobacterium phage Sparkdehlily	Mycobacterium phage Phatniss	79.2557
Mycobacterium phage Spartacus	Mycobacterium phage Phatniss	59.8051
Mycobacterium phage Spikelee	Mycobacterium phage Phatniss	52.5527
Mycobacterium phage Spoonbill	Mycobacterium phage Phatniss	63.614
Mycobacterium phage Squirty	Mycobacterium phage Phatniss	34.7236
Mycobacterium phage StAnnes	Mycobacterium phage Phatniss	62.5354
Mycobacterium phage SuperGrey	Mycobacterium phage Phatniss	66.4102
Mycobacterium phage SwagPigglett	Mycobacterium phage Phatniss	68.723
Mycobacterium phage TChen	Mycobacterium phage Phatniss	11.6716
Mycobacterium phage TDanisky	Mycobacterium phage Phatniss	79.2557
Mycobacterium phage Taj	Mycobacterium phage Phatniss	73.7055
Mycobacterium phage ThetaBob	Mycobacterium phage Phatniss	17.9064
Mycobacterium phage Tweety	Mycobacterium phage Phatniss	79.6212
Mycobacterium phage Velveteen	Mycobacterium phage Phatniss	50.4234
Mycobacterium phage Veteran	Mycobacterium phage Phatniss	73.7831
Mycobacterium phage WIVsmall	Mycobacterium phage Phatniss	44.7777
Mycobacterium phage Wachhund	Mycobacterium phage Phatniss	45.0184
Mycobacterium phage Wanda	Mycobacterium phage Phatniss	9.17921
Mycobacterium phage Wee	Mycobacterium phage Phatniss	71.042
Mycobacterium phage Whouxphf	Mycobacterium phage Phatniss	82.7215
Mycobacterium phage WillSterrel	Mycobacterium phage Phatniss	69.0603
Mycobacterium phage XFactor	Mycobacterium phage Phatniss	100.847
Mycobacterium phage Yoshi	Mycobacterium phage Phatniss	8.95812
Mycobacterium phage Zapner	Mycobacterium phage Phatniss	22.2863
Mycobacterium phage Zerg	Mycobacterium phage Phatniss	120.708
Mycobacterium virus Dorothy	Mycobacterium phage Phatniss	86.4773
Mycobacterium virus Drago	Mycobacterium phage Phatniss	180.222
Mycobacterium virus Firecracker	Mycobacterium phage Phatniss	1.14972
Mycobacterium phage 244	Mycobacterium phage Phaux	300
Mycobacterium phage Ariel	Mycobacterium phage Phaux	4.07984
Mycobacterium phage Baka	Mycobacterium phage Phaux	4.13264
Mycobacterium phage Bask21	Mycobacterium phage Phaux	300
Mycobacterium phage Bruin	Mycobacterium phage Phaux	300
Mycobacterium phage Cjw1	Mycobacterium phage Phaux	300
Mycobacterium phage Contagion	Mycobacterium phage Phaux	300
Mycobacterium phage Courthouse	Mycobacterium phage Phaux	4.1504
Mycobacterium phage DrDrey	Mycobacterium phage Phaux	300
Mycobacterium phage Dumbo	Mycobacterium phage Phaux	300
Mycobacterium phage Dusk	Mycobacterium phage Phaux	300
Mycobacterium phage Goku	Mycobacterium phage Phaux	300
Mycobacterium phage HufflyPuff	Mycobacterium phage Phaux	300
Mycobacterium phage Kostya	Mycobacterium phage Phaux	300
Mycobacterium phage Kumao	Mycobacterium phage Phaux	2.11997
Mycobacterium phage Lilac	Mycobacterium phage Phaux	300
Mycobacterium phage LittleE	Mycobacterium phage Phaux	2.87733
Mycobacterium phage MiaZeal	Mycobacterium phage Phaux	3.99333
Mycobacterium phage Mindy	Mycobacterium phage Phaux	300
Mycobacterium phage Minerva	Mycobacterium phage Phaux	5.72536
Mycobacterium phage Murphy	Mycobacterium phage Phaux	300
Mycobacterium phage Nala	Mycobacterium phage Phaux	300
Mycobacterium phage NelitzaMV	Mycobacterium phage Phaux	300
Mycobacterium phage Omega	Mycobacterium phage Phaux	8.91688
Mycobacterium phage Optimus	Mycobacterium phage Phaux	4.35097
Mycobacterium phage PhatBacter	Mycobacterium phage Phaux	300
Mycobacterium phage Phrux	Mycobacterium phage Phaux	300
Mycobacterium phage Porky	Mycobacterium phage Phaux	300
Mycobacterium phage Pumpkin	Mycobacterium phage Phaux	300
Mycobacterium phage Quink	Mycobacterium phage Phaux	300
Mycobacterium phage Redno2	Mycobacterium phage Phaux	5.86709
Mycobacterium phage SirDuracell	Mycobacterium phage Phaux	300
Mycobacterium phage Thibault	Mycobacterium phage Phaux	1.63447
Mycobacterium phage Toto	Mycobacterium phage Phaux	300
Mycobacterium phage Wanda	Mycobacterium phage Phaux	4.16823
Mycobacterium phage Wildcat	Mycobacterium phage Phaux	1.35332
Mycobacterium virus Eureka	Mycobacterium phage Phaux	300
Gordonia phage Attis	Mycobacterium phage Phayonce	1.26665
Gordonia phage BetterKatz	Mycobacterium phage Phayonce	1.23696
Gordonia phage DumpsterDude	Mycobacterium phage Phayonce	1.35826
Gordonia phage Hedwig	Mycobacterium phage Phayonce	1.38969
Gordonia phage SoilAssassin	Mycobacterium phage Phayonce	1.26665
Mycobacterium phage 32HC	Mycobacterium phage Phayonce	4.97526
Mycobacterium phage Aggie	Mycobacterium phage Phayonce	5.76072
Mycobacterium phage Andies	Mycobacterium phage Phayonce	3.6654
Mycobacterium phage Arib1	Mycobacterium phage Phayonce	127.725
Mycobacterium phage Atcoo	Mycobacterium phage Phayonce	116.794
Mycobacterium phage Babsiella	Mycobacterium phage Phayonce	40.2919
Mycobacterium phage Bartholomew	Mycobacterium phage Phayonce	113.583
Mycobacterium phage BigNuz	Mycobacterium phage Phayonce	164.569
Mycobacterium phage Brujita	Mycobacterium phage Phayonce	24.6056
Mycobacterium phage Brusacoram	Mycobacterium phage Phayonce	120.401
Mycobacterium phage Butters	Mycobacterium phage Phayonce	5.80836
Mycobacterium phage Charlie	Mycobacterium phage Phayonce	7.95477
Mycobacterium phage Che9c	Mycobacterium phage Phayonce	56.5948
Mycobacterium phage Donovan	Mycobacterium phage Phayonce	120.401
Mycobacterium phage Dori	Mycobacterium phage Phayonce	15.7075
Mycobacterium phage FirstPlacePfu	Mycobacterium phage Phayonce	118.929
Mycobacterium phage Fishburne	Mycobacterium phage Phayonce	120.788
Mycobacterium phage GreaseLightnin	Mycobacterium phage Phayonce	116.069
Mycobacterium phage HC	Mycobacterium phage Phayonce	32.0885
Mycobacterium phage Jebeks	Mycobacterium phage Phayonce	121.586
Mycobacterium phage Jung	Mycobacterium phage Phayonce	117.167
Mycobacterium phage Kevin1	Mycobacterium phage Phayonce	14.9699
Mycobacterium phage KilKor	Mycobacterium phage Phayonce	123.652
Mycobacterium phage Ksquared	Mycobacterium phage Phayonce	119.65
Mycobacterium phage Majeke	Mycobacterium phage Phayonce	126.531
Mycobacterium phage Malithi	Mycobacterium phage Phayonce	123.652
Mycobacterium phage Megiddo	Mycobacterium phage Phayonce	127.725
Mycobacterium phage MichelleMyBell	Mycobacterium phage Phayonce	17.3529
Mycobacterium phage Misha28	Mycobacterium phage Phayonce	2.70823
Mycobacterium phage Panchino	Mycobacterium phage Phayonce	5.80836
Mycobacterium phage Philonius	Mycobacterium phage Phayonce	14.7514
Mycobacterium phage Phineas	Mycobacterium phage Phayonce	120.788
Mycobacterium phage Phrann	Mycobacterium phage Phayonce	3.58383
Mycobacterium phage Piper2020	Mycobacterium phage Phayonce	4.56797
Mycobacterium phage Purky	Mycobacterium phage Phayonce	136.435
Mycobacterium phage Raymond7	Mycobacterium phage Phayonce	1.62374
Mycobacterium phage Rebel	Mycobacterium phage Phayonce	10.384
Mycobacterium phage Redi	Mycobacterium phage Phayonce	1.4216
Mycobacterium phage Rem711	Mycobacterium phage Phayonce	2.94722
Mycobacterium phage Sbash	Mycobacterium phage Phayonce	36.2222
Mycobacterium phage Shipwreck	Mycobacterium phage Phayonce	115.717
Mycobacterium phage SkinnyPete	Mycobacterium phage Phayonce	10.3216
Mycobacterium phage Sparky	Mycobacterium phage Phayonce	18.2581
Mycobacterium phage ThulaThula	Mycobacterium phage Phayonce	149.651
Mycobacterium phage Tortellini	Mycobacterium phage Phayonce	67.1912
Mycobacterium phage Typha	Mycobacterium phage Phayonce	3.7661
Mycobacterium phage Willsammy	Mycobacterium phage Phayonce	123.268
Mycobacterium phage Xavia	Mycobacterium phage Phayonce	87.8766
Mycobacterium phage Xeno	Mycobacterium phage Phayonce	33.1773
Mycobacterium phage Xula	Mycobacterium phage Phayonce	35.2813
Gordonia phage Sour	Mycobacterium phage Phelemich	57.3914
Mycobacterium phage 39HC	Mycobacterium phage Phelemich	113.913
Mycobacterium phage Acadian	Mycobacterium phage Phelemich	244.986
Mycobacterium phage Adawi	Mycobacterium phage Phelemich	155.764
Mycobacterium phage Akoma	Mycobacterium phage Phelemich	56.1459
Mycobacterium phage Apizium	Mycobacterium phage Phelemich	65.1259
Mycobacterium phage Athena	Mycobacterium phage Phelemich	56.0058
Mycobacterium phage Badfish	Mycobacterium phage Phelemich	64.7975
Mycobacterium phage Baee	Mycobacterium phage Phelemich	241.237
Mycobacterium phage Bane1	Mycobacterium phage Phelemich	146.609
Mycobacterium phage Bernardo	Mycobacterium phage Phelemich	56.7225
Mycobacterium phage BirdsNest	Mycobacterium phage Phelemich	96.7835
Mycobacterium phage BrownCNA	Mycobacterium phage Phelemich	159.816
Mycobacterium phage CRB2	Mycobacterium phage Phelemich	102.123
Mycobacterium phage ChrisnMich	Mycobacterium phage Phelemich	158.569
Mycobacterium phage Colbert	Mycobacterium phage Phelemich	65.1259
Mycobacterium phage Cooper	Mycobacterium phage Phelemich	158.977
Mycobacterium phage Dori	Mycobacterium phage Phelemich	23.7861
Mycobacterium phage Eremos	Mycobacterium phage Phelemich	65.2931
Mycobacterium phage Fortunato	Mycobacterium phage Phelemich	153.807
Mycobacterium phage Gadjet	Mycobacterium phage Phelemich	56.4309
Mycobacterium phage Godines	Mycobacterium phage Phelemich	52.5459
Mycobacterium phage Heath	Mycobacterium phage Phelemich	147.845
Mycobacterium phage Hosp	Mycobacterium phage Phelemich	121.396
Mycobacterium phage Imvubu	Mycobacterium phage Phelemich	106.928
Mycobacterium phage JAMaL	Mycobacterium phage Phelemich	159.393
Mycobacterium phage JacAttac	Mycobacterium phage Phelemich	64.7975
Mycobacterium phage Jolie1	Mycobacterium phage Phelemich	117.772
Mycobacterium phage KayaCho	Mycobacterium phage Phelemich	115.374
Mycobacterium phage Kikipoo	Mycobacterium phage Phelemich	64.4768
Mycobacterium phage KingTut	Mycobacterium phage Phelemich	55.1649
Mycobacterium phage Laurie	Mycobacterium phage Phelemich	52.6984
Mycobacterium phage LilMcDreamy	Mycobacterium phage Phelemich	170.02
Mycobacterium phage Manad	Mycobacterium phage Phelemich	64.9607
Mycobacterium phage Newman	Mycobacterium phage Phelemich	65.6338
Mycobacterium phage Nigel	Mycobacterium phage Phelemich	150.193
Mycobacterium phage OSmaximus	Mycobacterium phage Phelemich	64.7975
Mycobacterium phage Obutu	Mycobacterium phage Phelemich	58.8962
Mycobacterium phage Oline	Mycobacterium phage Phelemich	62.139
Mycobacterium phage Orion	Mycobacterium phage Phelemich	62.2979
Mycobacterium phage PG1	Mycobacterium phage Phelemich	65.1259
Mycobacterium phage Phaedrus	Mycobacterium phage Phelemich	54.2621
Mycobacterium phage Phipps	Mycobacterium phage Phelemich	62.4588
Mycobacterium phage Phlyer	Mycobacterium phage Phelemich	56.0058
Mycobacterium phage Pipefish	Mycobacterium phage Phelemich	56.4309
Mycobacterium phage Pops	Mycobacterium phage Phelemich	65.2931
Mycobacterium phage Quesadilla	Mycobacterium phage Phelemich	111.225
Mycobacterium phage Qyrzula	Mycobacterium phage Phelemich	54.1705
Mycobacterium phage Reprobate	Mycobacterium phage Phelemich	300
Mycobacterium phage Rosebush	Mycobacterium phage Phelemich	47.2194
Mycobacterium phage Saguaro	Mycobacterium phage Phelemich	102.933
Mycobacterium phage Serendipitous	Mycobacterium phage Phelemich	253.405
Mycobacterium phage ShiVal	Mycobacterium phage Phelemich	64.9607
Mycobacterium phage Soto	Mycobacterium phage Phelemich	62.6216
Mycobacterium phage Stinger	Mycobacterium phage Phelemich	153.386
Mycobacterium phage Suffolk	Mycobacterium phage Phelemich	62.7865
Mycobacterium phage Swish	Mycobacterium phage Phelemich	61.8267
Mycobacterium phage Thonko	Mycobacterium phage Phelemich	93.0571
Mycobacterium phage UncleHowie	Mycobacterium phage Phelemich	62.6216
Mycobacterium phage Vincenzo	Mycobacterium phage Phelemich	138.067
Mycobacterium phage Vista	Mycobacterium phage Phelemich	62.139
Mycobacterium phage Vortex	Mycobacterium phage Phelemich	62.4588
Mycobacterium phage Zemanar	Mycobacterium phage Phelemich	157.019
Mycobacterium virus TA17a	Mycobacterium phage Phelemich	46.5408
Rhodococcus phage ReqiPine5	Mycobacterium phage Phelemich	22.2089
Tsukamurella phage TPA2	Mycobacterium phage Phelemich	43.5154
Arthrobacter phage Abidatro	Mycobacterium phage Philonius	3.80422
Arthrobacter phage Andrew	Mycobacterium phage Philonius	3.60791
Arthrobacter phage Coral	Mycobacterium phage Philonius	1.47585
Arthrobacter phage Galaxy	Mycobacterium phage Philonius	1.70292
Arthrobacter phage Kepler	Mycobacterium phage Philonius	1.38547
Arthrobacter phage Kuleana	Mycobacterium phage Philonius	1.35618
Mycobacterium phage Aggie	Mycobacterium phage Philonius	182.318
Mycobacterium phage Andies	Mycobacterium phage Philonius	109.227
Mycobacterium phage Arib1	Mycobacterium phage Philonius	27.3278
Mycobacterium phage Atcoo	Mycobacterium phage Philonius	27.3278
Mycobacterium phage Babsiella	Mycobacterium phage Philonius	43.8514
Mycobacterium phage Bartholomew	Mycobacterium phage Philonius	24.8034
Mycobacterium phage BigNuz	Mycobacterium phage Philonius	21.8054
Mycobacterium phage Brujita	Mycobacterium phage Philonius	17.417
Mycobacterium phage Brusacoram	Mycobacterium phage Philonius	29.9857
Mycobacterium phage Butters	Mycobacterium phage Philonius	108.805
Mycobacterium phage Carcharodon	Mycobacterium phage Philonius	144.948
Mycobacterium phage Charlie	Mycobacterium phage Philonius	150.78
Mycobacterium phage Che9c	Mycobacterium phage Philonius	29.3773
Mycobacterium phage Cornie	Mycobacterium phage Philonius	2.66894
Mycobacterium phage Donovan	Mycobacterium phage Philonius	22.1363
Mycobacterium phage Dori	Mycobacterium phage Philonius	2.85924
Mycobacterium phage FirstPlacePfu	Mycobacterium phage Philonius	37.6982
Mycobacterium phage Fishburne	Mycobacterium phage Philonius	24.8034
Mycobacterium phage Frankie	Mycobacterium phage Philonius	2.61707
Mycobacterium phage Fulbright	Mycobacterium phage Philonius	118.252
Mycobacterium phage GreaseLightnin	Mycobacterium phage Philonius	29.7772
Mycobacterium phage HC	Mycobacterium phage Philonius	35.4196
Mycobacterium phage Hamulus	Mycobacterium phage Philonius	2.56624
Mycobacterium phage Jamie19	Mycobacterium phage Philonius	101.912
Mycobacterium phage Jebeks	Mycobacterium phage Philonius	27.6306
Mycobacterium phage Jung	Mycobacterium phage Philonius	22.222
Mycobacterium phage Kevin1	Mycobacterium phage Philonius	118.682
Mycobacterium phage KilKor	Mycobacterium phage Philonius	32.5713
Mycobacterium phage Ksquared	Mycobacterium phage Philonius	32.4608
Mycobacterium phage Majeke	Mycobacterium phage Philonius	29.6752
Mycobacterium phage Malithi	Mycobacterium phage Philonius	27.2298
Mycobacterium phage Megiddo	Mycobacterium phage Philonius	29.9857
Mycobacterium phage MichelleMyBell	Mycobacterium phage Philonius	129.658
Mycobacterium phage Misha28	Mycobacterium phage Philonius	4.94207
Mycobacterium phage Panchino	Mycobacterium phage Philonius	97.9435
Mycobacterium phage Phayonce	Mycobacterium phage Philonius	14.7514
Mycobacterium phage Phineas	Mycobacterium phage Philonius	30.0923
Mycobacterium phage Phrann	Mycobacterium phage Philonius	90.5646
Mycobacterium phage Piper2020	Mycobacterium phage Philonius	11.2598
Mycobacterium phage Pipsqueaks	Mycobacterium phage Philonius	147.912
Mycobacterium phage Purky	Mycobacterium phage Philonius	34.7289
Mycobacterium phage Raymond7	Mycobacterium phage Philonius	102.718
Mycobacterium phage Rebel	Mycobacterium phage Philonius	108.805
Mycobacterium phage Redi	Mycobacterium phage Philonius	103.988
Mycobacterium phage Sbash	Mycobacterium phage Philonius	21.2666
Mycobacterium phage Shipwreck	Mycobacterium phage Philonius	27.0378
Mycobacterium phage SkinnyPete	Mycobacterium phage Philonius	127.244
Mycobacterium phage Squirty	Mycobacterium phage Philonius	11.0788
Mycobacterium phage Tapioca	Mycobacterium phage Philonius	133.547
Mycobacterium phage ThulaThula	Mycobacterium phage Philonius	21.9686
Mycobacterium phage Tortellini	Mycobacterium phage Philonius	12.4205
Mycobacterium phage Willsammy	Mycobacterium phage Philonius	37.9423
Mycobacterium phage Xavia	Mycobacterium phage Philonius	8.04121
Mycobacterium phage Xeno	Mycobacterium phage Philonius	150.172
Mycobacterium phage Xula	Mycobacterium phage Philonius	33.1486
Gordonia phage Hedwig	Mycobacterium phage Phineas	1.38969
Mycobacterium phage Aggie	Mycobacterium phage Phineas	17.601
Mycobacterium phage Andies	Mycobacterium phage Phineas	8.11961
Mycobacterium phage Arib1	Mycobacterium phage Phineas	206.378
Mycobacterium phage Atcoo	Mycobacterium phage Phineas	206.378
Mycobacterium phage Babsiella	Mycobacterium phage Phineas	79.3841
Mycobacterium phage Bartholomew	Mycobacterium phage Phineas	193.335
Mycobacterium phage BigNuz	Mycobacterium phage Phineas	152.607
Mycobacterium phage Bobi	Mycobacterium phage Phineas	8.40952
Mycobacterium phage Brujita	Mycobacterium phage Phineas	52.4109
Mycobacterium phage Brusacoram	Mycobacterium phage Phineas	215.991
Mycobacterium phage Butters	Mycobacterium phage Phineas	17.6864
Mycobacterium phage Carcharodon	Mycobacterium phage Phineas	1.35826
Mycobacterium phage Charlie	Mycobacterium phage Phineas	7.95477
Mycobacterium phage Che9c	Mycobacterium phage Phineas	34.0957
Mycobacterium phage Donovan	Mycobacterium phage Phineas	211.138
Mycobacterium phage Dori	Mycobacterium phage Phineas	2.67987
Mycobacterium phage FirstPlacePfu	Mycobacterium phage Phineas	194.244
Mycobacterium phage Fishburne	Mycobacterium phage Phineas	216.928
Mycobacterium phage GreaseLightnin	Mycobacterium phage Phineas	209.458
Mycobacterium phage HC	Mycobacterium phage Phineas	76.1813
Mycobacterium phage Jebeks	Mycobacterium phage Phineas	218.947
Mycobacterium phage Jung	Mycobacterium phage Phineas	180.085
Mycobacterium phage Kevin1	Mycobacterium phage Phineas	19.9475
Mycobacterium phage KilKor	Mycobacterium phage Phineas	230.168
Mycobacterium phage Ksquared	Mycobacterium phage Phineas	219.1
Mycobacterium phage Majeke	Mycobacterium phage Phineas	204.009
Mycobacterium phage Malithi	Mycobacterium phage Phineas	230.168
Mycobacterium phage Megiddo	Mycobacterium phage Phineas	226.018
Mycobacterium phage MichelleMyBell	Mycobacterium phage Phineas	14.896
Mycobacterium phage Panchino	Mycobacterium phage Phineas	12.7638
Mycobacterium phage Phayonce	Mycobacterium phage Phineas	120.788
Mycobacterium phage Philonius	Mycobacterium phage Phineas	30.0923
Mycobacterium phage Phrann	Mycobacterium phage Phineas	10.3216
Mycobacterium phage Pipsqueaks	Mycobacterium phage Phineas	1.29675
Mycobacterium phage Purky	Mycobacterium phage Phineas	118.234
Mycobacterium phage Raymond7	Mycobacterium phage Phineas	3.74964
Mycobacterium phage Rebel	Mycobacterium phage Phineas	20.2232
Mycobacterium phage Redi	Mycobacterium phage Phineas	1.4216
Mycobacterium phage Sbash	Mycobacterium phage Phineas	33.5618
Mycobacterium phage Shipwreck	Mycobacterium phage Phineas	218.233
Mycobacterium phage SkinnyPete	Mycobacterium phage Phineas	12.6938
Mycobacterium phage StAnnes	Mycobacterium phage Phineas	2.26437
Mycobacterium phage ThulaThula	Mycobacterium phage Phineas	102.089
Mycobacterium phage Tortellini	Mycobacterium phage Phineas	64.0994
Mycobacterium phage Willsammy	Mycobacterium phage Phineas	214.231
Mycobacterium phage Xavia	Mycobacterium phage Phineas	101.605
Mycobacterium phage Xeno	Mycobacterium phage Phineas	65.6389
Mycobacterium phage Xula	Mycobacterium phage Phineas	73.9515
Gordonia phage Sour	Mycobacterium phage Phipps	37.5577
Mycobacterium phage 39HC	Mycobacterium phage Phipps	56.1104
Mycobacterium phage Acadian	Mycobacterium phage Phipps	64.9438
Mycobacterium phage Adawi	Mycobacterium phage Phipps	56.4091
Mycobacterium phage Akoma	Mycobacterium phage Phipps	29.8257
Mycobacterium phage Apizium	Mycobacterium phage Phipps	286.539
Mycobacterium phage Athena	Mycobacterium phage Phipps	29.7394
Mycobacterium phage Badfish	Mycobacterium phage Phipps	300
Mycobacterium phage Baee	Mycobacterium phage Phipps	59.4889
Mycobacterium phage Bane1	Mycobacterium phage Phipps	51.5378
Mycobacterium phage Bernardo	Mycobacterium phage Phipps	27.7562
Mycobacterium phage BirdsNest	Mycobacterium phage Phipps	92.7279
Mycobacterium phage BrownCNA	Mycobacterium phage Phipps	51.1084
Mycobacterium phage CRB2	Mycobacterium phage Phipps	53.9686
Mycobacterium phage ChrisnMich	Mycobacterium phage Phipps	50.6945
Mycobacterium phage Colbert	Mycobacterium phage Phipps	286.539
Mycobacterium phage Cooper	Mycobacterium phage Phipps	50.8308
Mycobacterium phage Dori	Mycobacterium phage Phipps	28.286
Mycobacterium phage Eremos	Mycobacterium phage Phipps	298.267
Mycobacterium phage Fortunato	Mycobacterium phage Phipps	51.5378
Mycobacterium phage Gadjet	Mycobacterium phage Phipps	27.5873
Mycobacterium phage Godines	Mycobacterium phage Phipps	26.1251
Mycobacterium phage Heath	Mycobacterium phage Phipps	51.9837
Mycobacterium phage Hosp	Mycobacterium phage Phipps	56.5612
Mycobacterium phage Imvubu	Mycobacterium phage Phipps	58.5553
Mycobacterium phage JAMaL	Mycobacterium phage Phipps	53.6752
Mycobacterium phage JacAttac	Mycobacterium phage Phipps	300
Mycobacterium phage Jolie1	Mycobacterium phage Phipps	56.4091
Mycobacterium phage KayaCho	Mycobacterium phage Phipps	56.871
Mycobacterium phage Kikipoo	Mycobacterium phage Phipps	297.952
Mycobacterium phage KingTut	Mycobacterium phage Phipps	270.254
Mycobacterium phage Laurie	Mycobacterium phage Phipps	26.2146
Mycobacterium phage LilMcDreamy	Mycobacterium phage Phipps	67.4373
Mycobacterium phage Manad	Mycobacterium phage Phipps	285.489
Mycobacterium phage Newman	Mycobacterium phage Phipps	295.392
Mycobacterium phage Nigel	Mycobacterium phage Phipps	51.5378
Mycobacterium phage OSmaximus	Mycobacterium phage Phipps	300
Mycobacterium phage Obutu	Mycobacterium phage Phipps	32.2621
Mycobacterium phage Oline	Mycobacterium phage Phipps	295.886
Mycobacterium phage Orion	Mycobacterium phage Phipps	297.046
Mycobacterium phage PG1	Mycobacterium phage Phipps	300
Mycobacterium phage Phaedrus	Mycobacterium phage Phipps	27.9288
Mycobacterium phage Phelemich	Mycobacterium phage Phipps	62.4588
Mycobacterium phage Phlyer	Mycobacterium phage Phipps	29.7394
Mycobacterium phage Pipefish	Mycobacterium phage Phipps	30.0012
Mycobacterium phage Pops	Mycobacterium phage Phipps	292.883
Mycobacterium phage Quesadilla	Mycobacterium phage Phipps	56.4091
Mycobacterium phage Qyrzula	Mycobacterium phage Phipps	24.6067
Mycobacterium phage Reprobate	Mycobacterium phage Phipps	64.9438
Mycobacterium phage Rosebush	Mycobacterium phage Phipps	33.656
Mycobacterium phage Saguaro	Mycobacterium phage Phipps	65.6516
Mycobacterium phage Serendipitous	Mycobacterium phage Phipps	61.958
Mycobacterium phage ShiVal	Mycobacterium phage Phipps	295.886
Mycobacterium phage Soto	Mycobacterium phage Phipps	300
Mycobacterium phage Stinger	Mycobacterium phage Phipps	54.1181
Mycobacterium phage Suffolk	Mycobacterium phage Phipps	290
Mycobacterium phage Swish	Mycobacterium phage Phipps	300
Mycobacterium phage Thonko	Mycobacterium phage Phipps	65.9467
Mycobacterium phage UncleHowie	Mycobacterium phage Phipps	300
Mycobacterium phage Vincenzo	Mycobacterium phage Phipps	59.1701
Mycobacterium phage Vista	Mycobacterium phage Phipps	300
Mycobacterium phage Vortex	Mycobacterium phage Phipps	300
Mycobacterium phage Zemanar	Mycobacterium phage Phipps	51.3929
Mycobacterium virus TA17a	Mycobacterium phage Phipps	33.1318
Rhodococcus phage ReqiPine5	Mycobacterium phage Phipps	21.9199
Tsukamurella phage TPA2	Mycobacterium phage Phipps	35.0625
Gordonia phage JSwag	Mycobacterium phage Phlei	45.0756
Gordonia phage KatherineG	Mycobacterium phage Phlei	45.4324
Gordonia phage Remus	Mycobacterium phage Phlei	48.1732
Gordonia phage Rosalind	Mycobacterium phage Phlei	42.6082
Gordonia phage Soups	Mycobacterium phage Phlei	42.6082
Gordonia phage Strosahl	Mycobacterium phage Phlei	48.1732
Gordonia phage Waits	Mycobacterium phage Phlei	45.4324
Mycobacterium phage 20ES	Mycobacterium phage Phlei	45.6774
Mycobacterium phage 40AC	Mycobacterium phage Phlei	75.7271
Mycobacterium phage Adzzy	Mycobacterium phage Phlei	54.0273
Mycobacterium phage Alma	Mycobacterium phage Phlei	54.0273
Mycobacterium phage AnnaL29	Mycobacterium phage Phlei	48.43
Mycobacterium phage Anselm	Mycobacterium phage Phlei	45.4324
Mycobacterium phage Anthony	Mycobacterium phage Phlei	35.7199
Mycobacterium phage Anubis	Mycobacterium phage Phlei	4.57224
Mycobacterium phage ArcherNM	Mycobacterium phage Phlei	46.3164
Mycobacterium phage Artemis2UCLA	Mycobacterium phage Phlei	79.504
Mycobacterium phage Astro	Mycobacterium phage Phlei	2.40775
Mycobacterium phage Bactobuster	Mycobacterium phage Phlei	44.0793
Mycobacterium phage Benvolio	Mycobacterium phage Phlei	48.5608
Mycobacterium phage Blinn1	Mycobacterium phage Phlei	74.3627
Mycobacterium phage Blue7	Mycobacterium phage Phlei	79.3174
Mycobacterium phage Bugsy	Mycobacterium phage Phlei	47.2835
Mycobacterium phage Bxz2	Mycobacterium phage Phlei	2.78103
Mycobacterium phage CRB1	Mycobacterium phage Phlei	43.1948
Mycobacterium phage Camperdownii	Mycobacterium phage Phlei	2.7503
Mycobacterium phage Catalina	Mycobacterium phage Phlei	58.993
Mycobacterium phage Centaur	Mycobacterium phage Phlei	48.3008
Mycobacterium phage Che12	Mycobacterium phage Phlei	53.7461
Mycobacterium phage Chy4	Mycobacterium phage Phlei	49.0146
Mycobacterium phage Chy5	Mycobacterium phage Phlei	55.2256
Mycobacterium phage CloudWang3	Mycobacterium phage Phlei	79.3174
Mycobacterium phage D29	Mycobacterium phage Phlei	51.2367
Mycobacterium phage DarthPhader	Mycobacterium phage Phlei	60.5449
Mycobacterium phage EagleEye	Mycobacterium phage Phlei	87.1305
Mycobacterium phage Echild	Mycobacterium phage Phlei	47.9223
Mycobacterium phage Equemioh13	Mycobacterium phage Phlei	45.6774
Mycobacterium phage EricB	Mycobacterium phage Phlei	80.4724
Mycobacterium phage EvilGenius	Mycobacterium phage Phlei	46.056
Mycobacterium phage Fameo	Mycobacterium phage Phlei	43.1948
Mycobacterium phage First	Mycobacterium phage Phlei	48.5608
Mycobacterium phage Gail	Mycobacterium phage Phlei	53.3368
Mycobacterium phage Georgie2	Mycobacterium phage Phlei	45.6774
Mycobacterium phage Gladiator	Mycobacterium phage Phlei	80.6736
Mycobacterium phage Hammer	Mycobacterium phage Phlei	79.1331
Mycobacterium phage Heffalump	Mycobacterium phage Phlei	46.1854
Mycobacterium phage IronMan	Mycobacterium phage Phlei	46.3164
Mycobacterium phage JHC117	Mycobacterium phage Phlei	4.85297
Mycobacterium phage Jeeves	Mycobacterium phage Phlei	58.993
Mycobacterium phage Jeffabunny	Mycobacterium phage Phlei	75.324
Mycobacterium phage JewelBug	Mycobacterium phage Phlei	78.6082
Mycobacterium phage Jobu08	Mycobacterium phage Phlei	4.85297
Mycobacterium phage JoshKayV	Mycobacterium phage Phlei	40.155
Mycobacterium phage Koko	Mycobacterium phage Phlei	79.504
Mycobacterium phage LadyBird	Mycobacterium phage Phlei	45.6774
Mycobacterium phage Larenn	Mycobacterium phage Phlei	54.611
Mycobacterium phage Loser	Mycobacterium phage Phlei	51.0782
Mycobacterium phage Luchador	Mycobacterium phage Phlei	54.0273
Mycobacterium phage Malec	Mycobacterium phage Phlei	54.611
Mycobacterium phage MarQuardt	Mycobacterium phage Phlei	4.67445
Mycobacterium phage Microwolf	Mycobacterium phage Phlei	4.85297
Mycobacterium phage Mulciber	Mycobacterium phage Phlei	68.1959
Mycobacterium phage MyraDee	Mycobacterium phage Phlei	4.53893
Mycobacterium phage PP	Mycobacterium phage Phlei	9.38347
Mycobacterium phage PackMan	Mycobacterium phage Phlei	57.3254
Mycobacterium phage Phaded	Mycobacterium phage Phlei	46.7198
Mycobacterium phage Pharaoh	Mycobacterium phage Phlei	59.5211
Mycobacterium phage Pioneer	Mycobacterium phage Phlei	62.1721
Mycobacterium phage Piro94	Mycobacterium phage Phlei	48.6932
Mycobacterium phage Priamo	Mycobacterium phage Phlei	80.2738
Mycobacterium phage Pukovnik	Mycobacterium phage Phlei	49.5237
Mycobacterium phage PurpleHaze	Mycobacterium phage Phlei	2.87551
Mycobacterium phage RedRock	Mycobacterium phage Phlei	51.3504
Mycobacterium phage Refuge	Mycobacterium phage Phlei	66.4479
Mycobacterium phage RhynO	Mycobacterium phage Phlei	3.21833
Mycobacterium phage SWU1	Mycobacterium phage Phlei	51.489
Mycobacterium phage Serenity	Mycobacterium phage Phlei	51.0782
Mycobacterium phage SoilDragon	Mycobacterium phage Phlei	4.67445
Mycobacterium phage Steamy	Mycobacterium phage Phlei	57.7976
Mycobacterium phage SweetiePie	Mycobacterium phage Phlei	45.8021
Mycobacterium phage Tiffany	Mycobacterium phage Phlei	4.70931
Mycobacterium phage Trixie	Mycobacterium phage Phlei	48.9629
Mycobacterium phage Turbido	Mycobacterium phage Phlei	45.9283
Mycobacterium phage Twister	Mycobacterium phage Phlei	4.78028
Mycobacterium phage VohminGhazi	Mycobacterium phage Phlei	79.8841
Mycobacterium phage Yecey3	Mycobacterium phage Phlei	45.1932
Mycobacterium phage Zaka	Mycobacterium phage Phlei	79.6929
Mycobacterium phage Zetzy	Mycobacterium phage Phlei	5.00389
Mycobacterium virus Goose	Mycobacterium phage Phlei	4.8164
Mycobacterium virus L5	Mycobacterium phage Phlei	54.9142
Mycobacterium virus Rebeuca	Mycobacterium phage Phlei	4.8164
Rhodococcus phage CosmicSans	Mycobacterium phage Phlei	3.4889
Rhodococcus phage Hiro	Mycobacterium phage Phlei	3.52999
Rhodococcus phage PhailMary	Mycobacterium phage Phlei	3.61421
Rhodococcus phage RER2	Mycobacterium phage Phlei	1.40836
Rhodococcus phage RGL3	Mycobacterium phage Phlei	1.40836
Rhodococcus phage Takoda	Mycobacterium phage Phlei	3.44846
Gordonia phage Gustav	Mycobacterium phage Phlyer	2.6801
Gordonia phage Mahdia	Mycobacterium phage Phlyer	3.01118
Gordonia phage Sour	Mycobacterium phage Phlyer	76.4296
Mycobacterium phage 39HC	Mycobacterium phage Phlyer	47.2672
Mycobacterium phage Acadian	Mycobacterium phage Phlyer	58.4277
Mycobacterium phage Adawi	Mycobacterium phage Phlyer	44.9131
Mycobacterium phage Akoma	Mycobacterium phage Phlyer	300
Mycobacterium phage Apizium	Mycobacterium phage Phlyer	27.255
Mycobacterium phage Athena	Mycobacterium phage Phlyer	300
Mycobacterium phage Badfish	Mycobacterium phage Phlyer	29.469
Mycobacterium phage Baee	Mycobacterium phage Phlyer	61.3526
Mycobacterium phage Bane1	Mycobacterium phage Phlyer	45.4327
Mycobacterium phage Bernardo	Mycobacterium phage Phlyer	300
Mycobacterium phage BirdsNest	Mycobacterium phage Phlyer	46.637
Mycobacterium phage BrownCNA	Mycobacterium phage Phlyer	45.0407
Mycobacterium phage CRB2	Mycobacterium phage Phlyer	50.4547
Mycobacterium phage ChrisnMich	Mycobacterium phage Phlyer	44.6625
Mycobacterium phage Colbert	Mycobacterium phage Phlyer	27.255
Mycobacterium phage Cooper	Mycobacterium phage Phlyer	44.7871
Mycobacterium phage Dori	Mycobacterium phage Phlyer	40.2375
Mycobacterium phage Eremos	Mycobacterium phage Phlyer	27.3408
Mycobacterium phage Fortunato	Mycobacterium phage Phlyer	45.4327
Mycobacterium phage Gadjet	Mycobacterium phage Phlyer	300
Mycobacterium phage Godines	Mycobacterium phage Phlyer	76.6122
Mycobacterium phage Heath	Mycobacterium phage Phlyer	43.2083
Mycobacterium phage Hosp	Mycobacterium phage Phlyer	47.6631
Mycobacterium phage Imvubu	Mycobacterium phage Phlyer	47.0108
Mycobacterium phage JAMaL	Mycobacterium phage Phlyer	44.9131
Mycobacterium phage JacAttac	Mycobacterium phage Phlyer	29.469
Mycobacterium phage Jolie1	Mycobacterium phage Phlyer	47.5295
Mycobacterium phage KayaCho	Mycobacterium phage Phlyer	45.3004
Mycobacterium phage Kikipoo	Mycobacterium phage Phlyer	29.2936
Mycobacterium phage KingTut	Mycobacterium phage Phlyer	30.4075
Mycobacterium phage Laurie	Mycobacterium phage Phlyer	79.7954
Mycobacterium phage LilMcDreamy	Mycobacterium phage Phlyer	39.6515
Mycobacterium phage Manad	Mycobacterium phage Phlyer	27.1701
Mycobacterium phage Newman	Mycobacterium phage Phlyer	27.5153
Mycobacterium phage Nigel	Mycobacterium phage Phlyer	45.4327
Mycobacterium phage OSmaximus	Mycobacterium phage Phlyer	29.469
Mycobacterium phage Obutu	Mycobacterium phage Phlyer	300
Mycobacterium phage Oline	Mycobacterium phage Phlyer	29.5581
Mycobacterium phage Orion	Mycobacterium phage Phlyer	29.6482
Mycobacterium phage PG1	Mycobacterium phage Phlyer	29.6482
Mycobacterium phage Phaedrus	Mycobacterium phage Phlyer	300
Mycobacterium phage Phelemich	Mycobacterium phage Phlyer	56.0058
Mycobacterium phage Phipps	Mycobacterium phage Phlyer	29.7394
Mycobacterium phage Pipefish	Mycobacterium phage Phlyer	283.331
Mycobacterium phage Pops	Mycobacterium phage Phlyer	27.3408
Mycobacterium phage Quesadilla	Mycobacterium phage Phlyer	50.1737
Mycobacterium phage Qyrzula	Mycobacterium phage Phlyer	78.951
Mycobacterium phage Reprobate	Mycobacterium phage Phlyer	55.696
Mycobacterium phage Rosebush	Mycobacterium phage Phlyer	68.0933
Mycobacterium phage Saguaro	Mycobacterium phage Phlyer	42.9482
Mycobacterium phage Serendipitous	Mycobacterium phage Phlyer	50.1737
Mycobacterium phage ShiVal	Mycobacterium phage Phlyer	27.1701
Mycobacterium phage Soto	Mycobacterium phage Phlyer	27.4275
Mycobacterium phage Stinger	Mycobacterium phage Phlyer	45.3004
Mycobacterium phage Suffolk	Mycobacterium phage Phlyer	27.5153
Mycobacterium phage Swish	Mycobacterium phage Phlyer	29.3808
Mycobacterium phage Thonko	Mycobacterium phage Phlyer	46.2754
Mycobacterium phage UncleHowie	Mycobacterium phage Phlyer	27.4275
Mycobacterium phage Vincenzo	Mycobacterium phage Phlyer	44.9131
Mycobacterium phage Vista	Mycobacterium phage Phlyer	27.1701
Mycobacterium phage Vortex	Mycobacterium phage Phlyer	29.7394
Mycobacterium phage Zemanar	Mycobacterium phage Phlyer	45.3004
Mycobacterium virus TA17a	Mycobacterium phage Phlyer	69.9925
Rhodococcus phage ReqiPine5	Mycobacterium phage Phlyer	41.5257
Tsukamurella phage TPA2	Mycobacterium phage Phlyer	61.8823
Mycobacterium phage Aggie	Mycobacterium phage Phrann	110.309
Mycobacterium phage Andies	Mycobacterium phage Phrann	155.687
Mycobacterium phage Arib1	Mycobacterium phage Phrann	10.2686
Mycobacterium phage Atcoo	Mycobacterium phage Phrann	15.0557
Mycobacterium phage Babsiella	Mycobacterium phage Phrann	17.5287
Mycobacterium phage Bartholomew	Mycobacterium phage Phrann	5.76072
Mycobacterium phage BigNuz	Mycobacterium phage Phrann	1.34789
Mycobacterium phage Brujita	Mycobacterium phage Phrann	12.877
Mycobacterium phage Brusacoram	Mycobacterium phage Phrann	10.2686
Mycobacterium phage Butters	Mycobacterium phage Phrann	122.192
Mycobacterium phage Carcharodon	Mycobacterium phage Phrann	127.687
Mycobacterium phage Charlie	Mycobacterium phage Phrann	113.653
Mycobacterium phage Che9c	Mycobacterium phage Phrann	14.6791
Mycobacterium phage Cornie	Mycobacterium phage Phrann	4.91217
Mycobacterium phage Donovan	Mycobacterium phage Phrann	10.2686
Mycobacterium phage Dori	Mycobacterium phage Phrann	11.7819
Mycobacterium phage FirstPlacePfu	Mycobacterium phage Phrann	10.0636
Mycobacterium phage Fishburne	Mycobacterium phage Phrann	8.00885
Mycobacterium phage Frankie	Mycobacterium phage Phrann	4.85121
Mycobacterium phage Fulbright	Mycobacterium phage Phrann	136.064
Mycobacterium phage GreaseLightnin	Mycobacterium phage Phrann	5.64056
Mycobacterium phage HC	Mycobacterium phage Phrann	17.5287
Mycobacterium phage Jamie19	Mycobacterium phage Phrann	147.083
Mycobacterium phage Jebeks	Mycobacterium phage Phrann	10.4298
Mycobacterium phage Jung	Mycobacterium phage Phrann	12.6938
Mycobacterium phage Kevin1	Mycobacterium phage Phrann	132.561
Mycobacterium phage KilKor	Mycobacterium phage Phrann	10.2163
Mycobacterium phage Ksquared	Mycobacterium phage Phrann	10.1647
Mycobacterium phage Majeke	Mycobacterium phage Phrann	10.1138
Mycobacterium phage Malithi	Mycobacterium phage Phrann	10.2163
Mycobacterium phage Megiddo	Mycobacterium phage Phrann	10.2686
Mycobacterium phage MichelleMyBell	Mycobacterium phage Phrann	101.83
Mycobacterium phage Misha28	Mycobacterium phage Phrann	5.16921
Mycobacterium phage Panchino	Mycobacterium phage Phrann	138.162
Mycobacterium phage Phayonce	Mycobacterium phage Phrann	3.58383
Mycobacterium phage Philonius	Mycobacterium phage Phrann	90.5646
Mycobacterium phage Phineas	Mycobacterium phage Phrann	10.3216
Mycobacterium phage Piper2020	Mycobacterium phage Phrann	11.5928
Mycobacterium phage Pipsqueaks	Mycobacterium phage Phrann	130.699
Mycobacterium phage Purky	Mycobacterium phage Phrann	7.69421
Mycobacterium phage Raymond7	Mycobacterium phage Phrann	135.766
Mycobacterium phage Rebel	Mycobacterium phage Phrann	122.192
Mycobacterium phage Redi	Mycobacterium phage Phrann	120.835
Mycobacterium phage Sbash	Mycobacterium phage Phrann	21.7498
Mycobacterium phage Shipwreck	Mycobacterium phage Phrann	5.60155
Mycobacterium phage SkinnyPete	Mycobacterium phage Phrann	102.915
Mycobacterium phage Sparky	Mycobacterium phage Phrann	3.13832
Mycobacterium phage Squirty	Mycobacterium phage Phrann	13.7015
Mycobacterium phage Tapioca	Mycobacterium phage Phrann	144.191
Mycobacterium phage ThulaThula	Mycobacterium phage Phrann	7.87046
Mycobacterium phage Tortellini	Mycobacterium phage Phrann	15.1881
Mycobacterium phage Willsammy	Mycobacterium phage Phrann	3.48164
Mycobacterium phage Xavia	Mycobacterium phage Phrann	25.9108
Mycobacterium phage Xeno	Mycobacterium phage Phrann	91.4861
Mycobacterium phage Xula	Mycobacterium phage Phrann	15.3244
Gordonia phage Pupper	Mycobacterium phage Phrappuccino	107.918
Gordonia phage Skog	Mycobacterium phage Phrappuccino	111.307
Gordonia phage Stormageddon	Mycobacterium phage Phrappuccino	86.9319
Mycobacterium phage Alice	Mycobacterium phage Phrappuccino	102.237
Mycobacterium phage ArcherS7	Mycobacterium phage Phrappuccino	102.632
Mycobacterium phage Astraea	Mycobacterium phage Phrappuccino	105.661
Mycobacterium phage Bigswole	Mycobacterium phage Phrappuccino	102.632
Mycobacterium phage Breeniome	Mycobacterium phage Phrappuccino	102.76
Mycobacterium phage Bxz1	Mycobacterium phage Phrappuccino	101.833
Mycobacterium phage Cali	Mycobacterium phage Phrappuccino	102.237
Mycobacterium phage Cane17	Mycobacterium phage Phrappuccino	104.492
Mycobacterium phage Catera	Mycobacterium phage Phrappuccino	98.0164
Mycobacterium phage CharlieB	Mycobacterium phage Phrappuccino	103.281
Mycobacterium phage Dandelion	Mycobacterium phage Phrappuccino	102.504
Mycobacterium phage ET08	Mycobacterium phage Phrappuccino	105.191
Mycobacterium phage Gizmo	Mycobacterium phage Phrappuccino	104.481
Mycobacterium phage HyRo	Mycobacterium phage Phrappuccino	101.967
Mycobacterium phage LinStu	Mycobacterium phage Phrappuccino	104.082
Mycobacterium phage Lukilu	Mycobacterium phage Phrappuccino	104.769
Mycobacterium phage Mangeria	Mycobacterium phage Phrappuccino	103.019
Mycobacterium phage MoMoMixon	Mycobacterium phage Phrappuccino	103.812
Mycobacterium phage Myrna	Mycobacterium phage Phrappuccino	98.9411
Mycobacterium phage Nappy	Mycobacterium phage Phrappuccino	103.281
Mycobacterium phage NoodleTree	Mycobacterium phage Phrappuccino	101.833
Mycobacterium phage Phabba	Mycobacterium phage Phrappuccino	94.7723
Mycobacterium phage Pleione	Mycobacterium phage Phrappuccino	100.403
Mycobacterium phage QBert	Mycobacterium phage Phrappuccino	104.218
Mycobacterium phage Quasimodo	Mycobacterium phage Phrappuccino	100.529
Mycobacterium phage Rizal	Mycobacterium phage Phrappuccino	102.51
Mycobacterium phage Sauce	Mycobacterium phage Phrappuccino	103.545
Mycobacterium phage ScottMcG	Mycobacterium phage Phrappuccino	102.373
Mycobacterium phage Sebata	Mycobacterium phage Phrappuccino	101.173
Mycobacterium phage Spud	Mycobacterium phage Phrappuccino	99.8564
Mycobacterium phage Tonenili	Mycobacterium phage Phrappuccino	107.061
Rhodococcus phage E3	Mycobacterium phage Phrappuccino	86.0852
Rhodococcus phage Finch	Mycobacterium phage Phrappuccino	82.8825
Mycobacterium phage AFIS	Mycobacterium phage PhrostyMug	123.781
Mycobacterium phage Abrogate	Mycobacterium phage PhrostyMug	180.634
Mycobacterium phage Acme	Mycobacterium phage PhrostyMug	99.7673
Mycobacterium phage Adahisdi	Mycobacterium phage PhrostyMug	121.838
Mycobacterium phage Aeneas	Mycobacterium phage PhrostyMug	255.417
Mycobacterium phage Ajay	Mycobacterium phage PhrostyMug	98.5689
Mycobacterium phage Alsfro	Mycobacterium phage PhrostyMug	113.888
Mycobacterium phage Alvin	Mycobacterium phage PhrostyMug	107.719
Mycobacterium phage Anglerfish	Mycobacterium phage PhrostyMug	86.7696
Mycobacterium phage Arlo	Mycobacterium phage PhrostyMug	131.181
Mycobacterium phage Atkinbua	Mycobacterium phage PhrostyMug	79.6444
Mycobacterium phage BK1	Mycobacterium phage PhrostyMug	73.4553
Mycobacterium phage BPBiebs31	Mycobacterium phage PhrostyMug	107.983
Mycobacterium phage BaconJack	Mycobacterium phage PhrostyMug	120.762
Mycobacterium phage Barriga	Mycobacterium phage PhrostyMug	97.2037
Mycobacterium phage Bethlehem	Mycobacterium phage PhrostyMug	82.0695
Mycobacterium phage Big3	Mycobacterium phage PhrostyMug	102.965
Mycobacterium phage BigPaolini	Mycobacterium phage PhrostyMug	114.695
Mycobacterium phage BillKnuckles	Mycobacterium phage PhrostyMug	82.3098
Mycobacterium phage Bircsak	Mycobacterium phage PhrostyMug	122.725
Mycobacterium phage Blue	Mycobacterium phage PhrostyMug	105.073
Mycobacterium phage Bob3	Mycobacterium phage PhrostyMug	131.884
Mycobacterium phage Bones	Mycobacterium phage PhrostyMug	97.1378
Mycobacterium phage Bruns	Mycobacterium phage PhrostyMug	86.0817
Mycobacterium phage Bxb1	Mycobacterium phage PhrostyMug	104.446
Mycobacterium phage CASbig	Mycobacterium phage PhrostyMug	79.85
Mycobacterium phage ConceptII	Mycobacterium phage PhrostyMug	120.762
Mycobacterium phage Corvo	Mycobacterium phage PhrostyMug	74.5353
Mycobacterium phage Crispicous1	Mycobacterium phage PhrostyMug	120.039
Mycobacterium phage DD5	Mycobacterium phage PhrostyMug	110.695
Mycobacterium phage Doom	Mycobacterium phage PhrostyMug	98.2732
Mycobacterium phage Dreamboat	Mycobacterium phage PhrostyMug	83.4972
Mycobacterium phage Dulcie	Mycobacterium phage PhrostyMug	105.329
Mycobacterium phage Edtherson	Mycobacterium phage PhrostyMug	109.442
Mycobacterium phage Euphoria	Mycobacterium phage PhrostyMug	95.8144
Mycobacterium phage Fajezeel	Mycobacterium phage PhrostyMug	84.4153
Mycobacterium phage GageAP	Mycobacterium phage PhrostyMug	93.4525
Mycobacterium phage Gompeii16	Mycobacterium phage PhrostyMug	119.362
Mycobacterium phage Graduation	Mycobacterium phage PhrostyMug	79.85
Mycobacterium phage HanShotFirst	Mycobacterium phage PhrostyMug	99.7673
Mycobacterium phage HarryOW	Mycobacterium phage PhrostyMug	121.72
Mycobacterium phage ILeeKay	Mycobacterium phage PhrostyMug	93.4525
Mycobacterium phage Ichabod	Mycobacterium phage PhrostyMug	92.4506
Mycobacterium phage JC27	Mycobacterium phage PhrostyMug	101.333
Mycobacterium phage JackSparrow	Mycobacterium phage PhrostyMug	149.811
Mycobacterium phage Jasper	Mycobacterium phage PhrostyMug	83.4972
Mycobacterium phage Jorgensen	Mycobacterium phage PhrostyMug	112.76
Mycobacterium phage KBG	Mycobacterium phage PhrostyMug	110.058
Mycobacterium phage KSSJEB	Mycobacterium phage PhrostyMug	83.9497
Mycobacterium phage Kanely	Mycobacterium phage PhrostyMug	102.405
Mycobacterium phage Killigrew	Mycobacterium phage PhrostyMug	97.6963
Mycobacterium phage Kugel	Mycobacterium phage PhrostyMug	92.4506
Mycobacterium phage KyMonks1A	Mycobacterium phage PhrostyMug	124.746
Mycobacterium phage Lamina13	Mycobacterium phage PhrostyMug	134.604
Mycobacterium phage Lesedi	Mycobacterium phage PhrostyMug	123.423
Mycobacterium phage Lockley	Mycobacterium phage PhrostyMug	113.036
Mycobacterium phage Lopton	Mycobacterium phage PhrostyMug	104.14
Mycobacterium phage MPlant7149	Mycobacterium phage PhrostyMug	119.032
Mycobacterium phage Magnar	Mycobacterium phage PhrostyMug	119.362
Mycobacterium phage Magnito	Mycobacterium phage PhrostyMug	105.898
Mycobacterium phage Makemake	Mycobacterium phage PhrostyMug	99.2247
Mycobacterium phage Manatee	Mycobacterium phage PhrostyMug	105.898
Mycobacterium phage Maroc7	Mycobacterium phage PhrostyMug	80.9205
Mycobacterium phage MaryBeth	Mycobacterium phage PhrostyMug	87.4874
Mycobacterium phage Michley	Mycobacterium phage PhrostyMug	90.0877
Mycobacterium phage Mryolo	Mycobacterium phage PhrostyMug	110.695
Mycobacterium phage Mule	Mycobacterium phage PhrostyMug	280.055
Mycobacterium phage Museum	Mycobacterium phage PhrostyMug	84.4153
Mycobacterium phage NEHalo	Mycobacterium phage PhrostyMug	127.204
Mycobacterium phage Nerujay	Mycobacterium phage PhrostyMug	127.452
Mycobacterium phage Nhonho	Mycobacterium phage PhrostyMug	81.8329
Mycobacterium phage Niza	Mycobacterium phage PhrostyMug	126.835
Mycobacterium phage Oogway	Mycobacterium phage PhrostyMug	117.362
Mycobacterium phage PacerPaul	Mycobacterium phage PhrostyMug	86.7696
Mycobacterium phage Papez	Mycobacterium phage PhrostyMug	89.6033
Mycobacterium phage Pari	Mycobacterium phage PhrostyMug	81.1437
Mycobacterium phage PattyP	Mycobacterium phage PhrostyMug	90.0877
Mycobacterium phage Pepe	Mycobacterium phage PhrostyMug	91.6305
Mycobacterium phage Petruchio	Mycobacterium phage PhrostyMug	93.7123
Mycobacterium phage Pinto	Mycobacterium phage PhrostyMug	94.5161
Mycobacterium phage Pippin	Mycobacterium phage PhrostyMug	101.333
Mycobacterium phage Pita2	Mycobacterium phage PhrostyMug	87.2447
Mycobacterium phage Rajelicia	Mycobacterium phage PhrostyMug	81.5997
Mycobacterium phage Rhynn	Mycobacterium phage PhrostyMug	121.099
Mycobacterium phage RidgeCB	Mycobacterium phage PhrostyMug	125.08
Mycobacterium phage Ringer	Mycobacterium phage PhrostyMug	102.965
Mycobacterium phage Rohr	Mycobacterium phage PhrostyMug	99.494
Mycobacterium phage Rufus	Mycobacterium phage PhrostyMug	108.845
Mycobacterium phage Ruotula	Mycobacterium phage PhrostyMug	108.553
Mycobacterium phage Rutherferd	Mycobacterium phage PhrostyMug	147.07
Mycobacterium phage STLscum	Mycobacterium phage PhrostyMug	106.89
Mycobacterium phage Sagefire	Mycobacterium phage PhrostyMug	137.248
Mycobacterium phage SarFire	Mycobacterium phage PhrostyMug	76.49
Mycobacterium phage Scowl	Mycobacterium phage PhrostyMug	102.965
Mycobacterium phage Seabiscuit	Mycobacterium phage PhrostyMug	89.6033
Mycobacterium phage Sibs6	Mycobacterium phage PhrostyMug	118.073
Mycobacterium phage SkiPole	Mycobacterium phage PhrostyMug	106.366
Mycobacterium phage Smairt	Mycobacterium phage PhrostyMug	199.224
Mycobacterium phage Snazzy	Mycobacterium phage PhrostyMug	99.494
Mycobacterium phage Solon	Mycobacterium phage PhrostyMug	124.516
Mycobacterium phage SpikeBT	Mycobacterium phage PhrostyMug	107.403
Mycobacterium phage Sumter	Mycobacterium phage PhrostyMug	123.071
Mycobacterium phage Switzer	Mycobacterium phage PhrostyMug	90.3352
Mycobacterium phage Tasp14	Mycobacterium phage PhrostyMug	116.684
Mycobacterium phage TheloniousMonk	Mycobacterium phage PhrostyMug	93.7123
Mycobacterium phage Traft412	Mycobacterium phage PhrostyMug	121.099
Mycobacterium phage Trouble	Mycobacterium phage PhrostyMug	152.986
Mycobacterium phage Turj99	Mycobacterium phage PhrostyMug	114.352
Mycobacterium phage U2	Mycobacterium phage PhrostyMug	83.57
Mycobacterium phage Violet	Mycobacterium phage PhrostyMug	116.353
Mycobacterium phage Wheeler	Mycobacterium phage PhrostyMug	121.076
Mycobacterium virus Marcell	Mycobacterium phage PhrostyMug	89.2954
Mycobacterium virus Mrgordo	Mycobacterium phage PhrostyMug	99.494
Mycobacterium virus Nepal	Mycobacterium phage PhrostyMug	232.299
Mycobacterium virus Perseus	Mycobacterium phage PhrostyMug	208.133
Mycobacterium phage 244	Mycobacterium phage Phrux	300
Mycobacterium phage Ariel	Mycobacterium phage Phrux	4.20134
Mycobacterium phage Baka	Mycobacterium phage Phrux	2.77379
Mycobacterium phage Bask21	Mycobacterium phage Phrux	300
Mycobacterium phage Bruin	Mycobacterium phage Phrux	300
Mycobacterium phage Cjw1	Mycobacterium phage Phrux	300
Mycobacterium phage Contagion	Mycobacterium phage Phrux	300
Mycobacterium phage Courthouse	Mycobacterium phage Phrux	4.27197
Mycobacterium phage DrDrey	Mycobacterium phage Phrux	300
Mycobacterium phage Dumbo	Mycobacterium phage Phrux	300
Mycobacterium phage Dusk	Mycobacterium phage Phrux	300
Mycobacterium phage Goku	Mycobacterium phage Phrux	300
Mycobacterium phage HufflyPuff	Mycobacterium phage Phrux	300
Mycobacterium phage Kostya	Mycobacterium phage Phrux	300
Mycobacterium phage Kumao	Mycobacterium phage Phrux	3.91616
Mycobacterium phage Lilac	Mycobacterium phage Phrux	300
Mycobacterium phage LittleE	Mycobacterium phage Phrux	1.53153
Mycobacterium phage MiaZeal	Mycobacterium phage Phrux	2.64899
Mycobacterium phage Mindy	Mycobacterium phage Phrux	300
Mycobacterium phage Minerva	Mycobacterium phage Phrux	4.32575
Mycobacterium phage Murphy	Mycobacterium phage Phrux	300
Mycobacterium phage Nala	Mycobacterium phage Phrux	300
Mycobacterium phage NelitzaMV	Mycobacterium phage Phrux	300
Mycobacterium phage Omega	Mycobacterium phage Phrux	7.45904
Mycobacterium phage Optimus	Mycobacterium phage Phrux	2.96938
Mycobacterium phage PhatBacter	Mycobacterium phage Phrux	300
Mycobacterium phage Phaux	Mycobacterium phage Phrux	300
Mycobacterium phage Porky	Mycobacterium phage Phrux	300
Mycobacterium phage Pumpkin	Mycobacterium phage Phrux	300
Mycobacterium phage Quink	Mycobacterium phage Phrux	300
Mycobacterium phage Redno2	Mycobacterium phage Phrux	4.45406
Mycobacterium phage SirDuracell	Mycobacterium phage Phrux	300
Mycobacterium phage Toto	Mycobacterium phage Phrux	300
Mycobacterium phage Wanda	Mycobacterium phage Phrux	1.3721
Mycobacterium phage Wildcat	Mycobacterium phage Phrux	1.4379
Mycobacterium virus Eureka	Mycobacterium phage Phrux	300
Gordonia phage Lucky10	Mycobacterium phage Pinnie	1.73146
Mycobacterium phage Adonis	Mycobacterium phage Pinnie	1.05731
Mycobacterium phage Amgine	Mycobacterium phage Pinnie	1.01157
Mycobacterium phage Angel	Mycobacterium phage Pinnie	94.5993
Mycobacterium phage Antsirabe	Mycobacterium phage Pinnie	164.536
Mycobacterium phage Avocado	Mycobacterium phage Pinnie	145.891
Mycobacterium phage BirdsNest	Mycobacterium phage Pinnie	2.79928
Mycobacterium phage Cambiare	Mycobacterium phage Pinnie	138.162
Mycobacterium phage Ellie	Mycobacterium phage Pinnie	1.03431
Mycobacterium phage FlagStaff	Mycobacterium phage Pinnie	147.679
Mycobacterium phage Giles	Mycobacterium phage Pinnie	1.49174
Mycobacterium phage Grizzly	Mycobacterium phage Pinnie	94.222
Mycobacterium phage Halo	Mycobacterium phage Pinnie	93.4953
Mycobacterium phage Jolie2	Mycobacterium phage Pinnie	124.649
Mycobacterium phage LaterM	Mycobacterium phage Pinnie	1.05731
Mycobacterium phage Lemuria	Mycobacterium phage Pinnie	127.09
Mycobacterium phage Leo	Mycobacterium phage Pinnie	95.3843
Mycobacterium phage MOOREtheMARYer	Mycobacterium phage Pinnie	197.406
Mycobacterium phage Mercurio	Mycobacterium phage Pinnie	135.716
Mycobacterium phage Paito	Mycobacterium phage Pinnie	85.1507
Mycobacterium phage Rabbs	Mycobacterium phage Pinnie	93.1449
Mycobacterium phage Sneeze	Mycobacterium phage Pinnie	93.4953
Mycobacterium phage Taheera	Mycobacterium phage Pinnie	91.3514
Mycobacterium phage Weirdo19	Mycobacterium phage Pinnie	1.20074
Mycobacterium virus Liefie	Mycobacterium phage Pinnie	94.5993
Mycobacterium phage AFIS	Mycobacterium phage Pinto	134.252
Mycobacterium phage Abrogate	Mycobacterium phage Pinto	99.2277
Mycobacterium phage Acme	Mycobacterium phage Pinto	129.603
Mycobacterium phage Adahisdi	Mycobacterium phage Pinto	104.525
Mycobacterium phage Aeneas	Mycobacterium phage Pinto	106.873
Mycobacterium phage Ajay	Mycobacterium phage Pinto	135.848
Mycobacterium phage Alsfro	Mycobacterium phage Pinto	88.0179
Mycobacterium phage Alvin	Mycobacterium phage Pinto	110.618
Mycobacterium phage Anglerfish	Mycobacterium phage Pinto	128.907
Mycobacterium phage Arlo	Mycobacterium phage Pinto	110.974
Mycobacterium phage Atkinbua	Mycobacterium phage Pinto	163.217
Mycobacterium phage BK1	Mycobacterium phage Pinto	117.781
Mycobacterium phage BPBiebs31	Mycobacterium phage Pinto	164.071
Mycobacterium phage BaconJack	Mycobacterium phage Pinto	110.695
Mycobacterium phage Barriga	Mycobacterium phage Pinto	143.773
Mycobacterium phage Bethlehem	Mycobacterium phage Pinto	134.64
Mycobacterium phage Big3	Mycobacterium phage Pinto	129.603
Mycobacterium phage BigPaolini	Mycobacterium phage Pinto	117.781
Mycobacterium phage BillKnuckles	Mycobacterium phage Pinto	97.3386
Mycobacterium phage Bircsak	Mycobacterium phage Pinto	119.211
Mycobacterium phage Blue	Mycobacterium phage Pinto	104.525
Mycobacterium phage Bob3	Mycobacterium phage Pinto	104.938
Mycobacterium phage Bones	Mycobacterium phage Pinto	106.35
Mycobacterium phage Bruns	Mycobacterium phage Pinto	104.402
Mycobacterium phage Bxb1	Mycobacterium phage Pinto	100.614
Mycobacterium phage CASbig	Mycobacterium phage Pinto	97.6963
Mycobacterium phage ConceptII	Mycobacterium phage Pinto	145.21
Mycobacterium phage Corvo	Mycobacterium phage Pinto	132.062
Mycobacterium phage Crispicous1	Mycobacterium phage Pinto	103.045
Mycobacterium phage DD5	Mycobacterium phage Pinto	103.623
Mycobacterium phage Doom	Mycobacterium phage Pinto	110.939
Mycobacterium phage Dreamboat	Mycobacterium phage Pinto	128.567
Mycobacterium phage Dulcie	Mycobacterium phage Pinto	111.544
Mycobacterium phage Edtherson	Mycobacterium phage Pinto	102.486
Mycobacterium phage Euphoria	Mycobacterium phage Pinto	132.062
Mycobacterium phage Fajezeel	Mycobacterium phage Pinto	122.98
Mycobacterium phage GageAP	Mycobacterium phage Pinto	158.72
Mycobacterium phage Gompeii16	Mycobacterium phage Pinto	122.644
Mycobacterium phage Graduation	Mycobacterium phage Pinto	124.145
Mycobacterium phage HanShotFirst	Mycobacterium phage Pinto	122.644
Mycobacterium phage HarryOW	Mycobacterium phage Pinto	111.544
Mycobacterium phage ILeeKay	Mycobacterium phage Pinto	102.486
Mycobacterium phage Ichabod	Mycobacterium phage Pinto	131.717
Mycobacterium phage JC27	Mycobacterium phage Pinto	110.695
Mycobacterium phage JackSparrow	Mycobacterium phage Pinto	111.836
Mycobacterium phage Jasper	Mycobacterium phage Pinto	108.227
Mycobacterium phage Jorgensen	Mycobacterium phage Pinto	99.6841
Mycobacterium phage KBG	Mycobacterium phage Pinto	123.321
Mycobacterium phage KSSJEB	Mycobacterium phage Pinto	129.252
Mycobacterium phage Kanely	Mycobacterium phage Pinto	125.433
Mycobacterium phage Killigrew	Mycobacterium phage Pinto	120.545
Mycobacterium phage Kugel	Mycobacterium phage Pinto	98.1922
Mycobacterium phage KyMonks1A	Mycobacterium phage Pinto	107.948
Mycobacterium phage Lamina13	Mycobacterium phage Pinto	124.46
Mycobacterium phage Lesedi	Mycobacterium phage Pinto	119.867
Mycobacterium phage Lockley	Mycobacterium phage Pinto	96.2581
Mycobacterium phage Lopton	Mycobacterium phage Pinto	134.64
Mycobacterium phage MPlant7149	Mycobacterium phage Pinto	105.49
Mycobacterium phage Magnar	Mycobacterium phage Pinto	89.6244
Mycobacterium phage Magnito	Mycobacterium phage Pinto	129.252
Mycobacterium phage Makemake	Mycobacterium phage Pinto	115.191
Mycobacterium phage Manatee	Mycobacterium phage Pinto	118.89
Mycobacterium phage Maroc7	Mycobacterium phage Pinto	129.252
Mycobacterium phage MaryBeth	Mycobacterium phage Pinto	133.496
Mycobacterium phage Michley	Mycobacterium phage Pinto	118.89
Mycobacterium phage Mryolo	Mycobacterium phage Pinto	124.022
Mycobacterium phage Mule	Mycobacterium phage Pinto	98.4454
Mycobacterium phage Museum	Mycobacterium phage Pinto	137.065
Mycobacterium phage NEHalo	Mycobacterium phage Pinto	127.164
Mycobacterium phage Nerujay	Mycobacterium phage Pinto	107.403
Mycobacterium phage Nhonho	Mycobacterium phage Pinto	100.046
Mycobacterium phage Niza	Mycobacterium phage Pinto	116.443
Mycobacterium phage Oogway	Mycobacterium phage Pinto	113.686
Mycobacterium phage PacerPaul	Mycobacterium phage Pinto	121.989
Mycobacterium phage Papez	Mycobacterium phage Pinto	101.678
Mycobacterium phage Pari	Mycobacterium phage Pinto	115.807
Mycobacterium phage PattyP	Mycobacterium phage Pinto	150.82
Mycobacterium phage Pepe	Mycobacterium phage Pinto	124.381
Mycobacterium phage Petruchio	Mycobacterium phage Pinto	119.536
Mycobacterium phage PhrostyMug	Mycobacterium phage Pinto	94.5161
Mycobacterium phage Pippin	Mycobacterium phage Pinto	134.54
Mycobacterium phage Pita2	Mycobacterium phage Pinto	136.686
Mycobacterium phage Rajelicia	Mycobacterium phage Pinto	123.321
Mycobacterium phage Rhynn	Mycobacterium phage Pinto	107.253
Mycobacterium phage RidgeCB	Mycobacterium phage Pinto	111.544
Mycobacterium phage Ringer	Mycobacterium phage Pinto	115.807
Mycobacterium phage Rohr	Mycobacterium phage Pinto	105.49
Mycobacterium phage Rufus	Mycobacterium phage Pinto	132.411
Mycobacterium phage Ruotula	Mycobacterium phage Pinto	104.938
Mycobacterium phage Rutherferd	Mycobacterium phage Pinto	112.433
Mycobacterium phage STLscum	Mycobacterium phage Pinto	100.162
Mycobacterium phage Sagefire	Mycobacterium phage Pinto	123.321
Mycobacterium phage SarFire	Mycobacterium phage Pinto	130.394
Mycobacterium phage Scowl	Mycobacterium phage Pinto	112.433
Mycobacterium phage Seabiscuit	Mycobacterium phage Pinto	128.567
Mycobacterium phage Sibs6	Mycobacterium phage Pinto	107.948
Mycobacterium phage SkiPole	Mycobacterium phage Pinto	106.105
Mycobacterium phage Smairt	Mycobacterium phage Pinto	90.6896
Mycobacterium phage Snazzy	Mycobacterium phage Pinto	139.891
Mycobacterium phage Solon	Mycobacterium phage Pinto	120.894
Mycobacterium phage SpikeBT	Mycobacterium phage Pinto	117.1
Mycobacterium phage Sumter	Mycobacterium phage Pinto	106.059
Mycobacterium phage Switzer	Mycobacterium phage Pinto	119.211
Mycobacterium phage Tasp14	Mycobacterium phage Pinto	116.443
Mycobacterium phage TheloniousMonk	Mycobacterium phage Pinto	106.059
Mycobacterium phage Traft412	Mycobacterium phage Pinto	81.4001
Mycobacterium phage Trouble	Mycobacterium phage Pinto	98.4454
Mycobacterium phage Turj99	Mycobacterium phage Pinto	124.381
Mycobacterium phage U2	Mycobacterium phage Pinto	112.284
Mycobacterium phage Violet	Mycobacterium phage Pinto	126.454
Mycobacterium phage Wheeler	Mycobacterium phage Pinto	104.402
Mycobacterium virus Marcell	Mycobacterium phage Pinto	104.837
Mycobacterium virus Mrgordo	Mycobacterium phage Pinto	118.89
Mycobacterium virus Nepal	Mycobacterium phage Pinto	100.162
Mycobacterium virus Perseus	Mycobacterium phage Pinto	86.2486
Gordonia phage JSwag	Mycobacterium phage Pioneer	35.0263
Gordonia phage KatherineG	Mycobacterium phage Pioneer	37.864
Gordonia phage Remus	Mycobacterium phage Pioneer	40.4263
Gordonia phage Rosalind	Mycobacterium phage Pioneer	40.3118
Gordonia phage Soups	Mycobacterium phage Pioneer	42.8983
Gordonia phage Strosahl	Mycobacterium phage Pioneer	40.4263
Gordonia phage Waits	Mycobacterium phage Pioneer	37.864
Mycobacterium phage 20ES	Mycobacterium phage Pioneer	94.8292
Mycobacterium phage 40AC	Mycobacterium phage Pioneer	90.1343
Mycobacterium phage Adzzy	Mycobacterium phage Pioneer	82.6342
Mycobacterium phage Alma	Mycobacterium phage Pioneer	261.04
Mycobacterium phage AnnaL29	Mycobacterium phage Pioneer	97.9423
Mycobacterium phage Anselm	Mycobacterium phage Pioneer	85.2012
Mycobacterium phage Anthony	Mycobacterium phage Pioneer	36.3184
Mycobacterium phage Anubis	Mycobacterium phage Pioneer	10.0437
Mycobacterium phage ArcherNM	Mycobacterium phage Pioneer	105.66
Mycobacterium phage Artemis2UCLA	Mycobacterium phage Pioneer	96.4684
Mycobacterium phage BTCU-1	Mycobacterium phage Pioneer	2.685
Mycobacterium phage BabyRay	Mycobacterium phage Pioneer	3.9806
Mycobacterium phage Backyardigan	Mycobacterium phage Pioneer	2.31109
Mycobacterium phage Bactobuster	Mycobacterium phage Pioneer	100.406
Mycobacterium phage Benvolio	Mycobacterium phage Pioneer	91.9835
Mycobacterium phage Blinn1	Mycobacterium phage Pioneer	85.4213
Mycobacterium phage Blue7	Mycobacterium phage Pioneer	102.429
Mycobacterium phage Bugsy	Mycobacterium phage Pioneer	70.3372
Mycobacterium phage Bxz2	Mycobacterium phage Pioneer	8.27195
Mycobacterium phage CRB1	Mycobacterium phage Pioneer	89.1512
Mycobacterium phage Camperdownii	Mycobacterium phage Pioneer	6.15912
Mycobacterium phage Catalina	Mycobacterium phage Pioneer	300
Mycobacterium phage Centaur	Mycobacterium phage Pioneer	73.5644
Mycobacterium phage Che12	Mycobacterium phage Pioneer	82.2057
Mycobacterium phage Chy4	Mycobacterium phage Pioneer	60.9165
Mycobacterium phage Chy5	Mycobacterium phage Pioneer	69.5035
Mycobacterium phage CloudWang3	Mycobacterium phage Pioneer	96.234
Mycobacterium phage D29	Mycobacterium phage Pioneer	65.9426
Mycobacterium phage DarthPhader	Mycobacterium phage Pioneer	125.482
Mycobacterium phage DroogsArmy	Mycobacterium phage Pioneer	2.34291
Mycobacterium phage EagleEye	Mycobacterium phage Pioneer	110.945
Mycobacterium phage Echild	Mycobacterium phage Pioneer	93.8645
Mycobacterium phage Equemioh13	Mycobacterium phage Pioneer	76.6912
Mycobacterium phage EricB	Mycobacterium phage Pioneer	94.5831
Mycobacterium phage EvilGenius	Mycobacterium phage Pioneer	86.3322
Mycobacterium phage Fameo	Mycobacterium phage Pioneer	77.1016
Mycobacterium phage First	Mycobacterium phage Pioneer	91.9835
Mycobacterium phage Gail	Mycobacterium phage Pioneer	112.457
Mycobacterium phage Georgie2	Mycobacterium phage Pioneer	79.6498
Mycobacterium phage Gladiator	Mycobacterium phage Pioneer	91.7419
Mycobacterium phage HINdeR	Mycobacterium phage Pioneer	4.26408
Mycobacterium phage Hammer	Mycobacterium phage Pioneer	92.9495
Mycobacterium phage Heffalump	Mycobacterium phage Pioneer	83.5268
Mycobacterium phage HelDan	Mycobacterium phage Pioneer	2.15774
Mycobacterium phage IronMan	Mycobacterium phage Pioneer	102.451
Mycobacterium phage JHC117	Mycobacterium phage Pioneer	10.4527
Mycobacterium phage Jeeves	Mycobacterium phage Pioneer	118.935
Mycobacterium phage Jeffabunny	Mycobacterium phage Pioneer	86.568
Mycobacterium phage JewelBug	Mycobacterium phage Pioneer	89.8831
Mycobacterium phage Jobu08	Mycobacterium phage Pioneer	12.6377
Mycobacterium phage JoshKayV	Mycobacterium phage Pioneer	76.49
Mycobacterium phage Kimona	Mycobacterium phage Pioneer	2.21798
Mycobacterium phage Koko	Mycobacterium phage Pioneer	93.4011
Mycobacterium phage LadyBird	Mycobacterium phage Pioneer	91.7419
Mycobacterium phage Larenn	Mycobacterium phage Pioneer	80.5119
Mycobacterium phage Loser	Mycobacterium phage Pioneer	100.819
Mycobacterium phage Luchador	Mycobacterium phage Pioneer	110.653
Mycobacterium phage MA5	Mycobacterium phage Pioneer	2.34291
Mycobacterium phage Malec	Mycobacterium phage Pioneer	80.5119
Mycobacterium phage MarQuardt	Mycobacterium phage Pioneer	10.1925
Mycobacterium phage Microwolf	Mycobacterium phage Pioneer	10.4527
Mycobacterium phage Miramae	Mycobacterium phage Pioneer	2.15774
Mycobacterium phage Mulciber	Mycobacterium phage Pioneer	85.2012
Mycobacterium phage MyraDee	Mycobacterium phage Pioneer	7.91079
Mycobacterium phage Noelle	Mycobacterium phage Pioneer	4.11896
Mycobacterium phage PP	Mycobacterium phage Pioneer	2.4408
Mycobacterium phage PackMan	Mycobacterium phage Pioneer	274.119
Mycobacterium phage Phaded	Mycobacterium phage Pioneer	96.9325
Mycobacterium phage Phantastic	Mycobacterium phage Pioneer	4.01459
Mycobacterium phage Pharaoh	Mycobacterium phage Pioneer	102.588
Mycobacterium phage Phlei	Mycobacterium phage Pioneer	62.1721
Mycobacterium phage Piro94	Mycobacterium phage Pioneer	80.0749
Mycobacterium phage Pistachio	Mycobacterium phage Pioneer	2.18768
Mycobacterium phage Priamo	Mycobacterium phage Pioneer	91.2685
Mycobacterium phage Pukovnik	Mycobacterium phage Pioneer	90.6482
Mycobacterium phage PurpleHaze	Mycobacterium phage Pioneer	8.41664
Mycobacterium phage RedRock	Mycobacterium phage Pioneer	101.347
Mycobacterium phage Refuge	Mycobacterium phage Pioneer	132.312
Mycobacterium phage RhynO	Mycobacterium phage Pioneer	11.1502
Mycobacterium phage Rockstar	Mycobacterium phage Pioneer	2.50822
Mycobacterium phage SWU1	Mycobacterium phage Pioneer	71.2336
Mycobacterium phage Serenity	Mycobacterium phage Pioneer	79.4414
Mycobacterium phage Severus	Mycobacterium phage Pioneer	10.7296
Mycobacterium phage Sheen	Mycobacterium phage Pioneer	6.28521
Mycobacterium phage SoilDragon	Mycobacterium phage Pioneer	12.3495
Mycobacterium phage Stasia	Mycobacterium phage Pioneer	2.27967
Mycobacterium phage Steamy	Mycobacterium phage Pioneer	122.456
Mycobacterium phage SweetiePie	Mycobacterium phage Pioneer	76.895
Mycobacterium phage Tiffany	Mycobacterium phage Pioneer	10.2433
Mycobacterium phage Timshel	Mycobacterium phage Pioneer	4.22713
Mycobacterium phage Trike	Mycobacterium phage Pioneer	2.99609
Mycobacterium phage Trixie	Mycobacterium phage Pioneer	92.7294
Mycobacterium phage Turbido	Mycobacterium phage Pioneer	80.0749
Mycobacterium phage Twister	Mycobacterium phage Pioneer	17.0095
Mycobacterium phage Veracruz	Mycobacterium phage Pioneer	4.26408
Mycobacterium phage VohminGhazi	Mycobacterium phage Pioneer	93.8645
Mycobacterium phage Wile	Mycobacterium phage Pioneer	2.27967
Mycobacterium phage Yecey3	Mycobacterium phage Pioneer	194.168
Mycobacterium phage Zaka	Mycobacterium phage Pioneer	99.8056
Mycobacterium phage Zetzy	Mycobacterium phage Pioneer	6.41614
Mycobacterium virus Goose	Mycobacterium phage Pioneer	14.8063
Mycobacterium virus L5	Mycobacterium phage Pioneer	77.957
Mycobacterium virus Rebeuca	Mycobacterium phage Pioneer	17.0795
Rhodococcus phage Hiro	Mycobacterium phage Pioneer	2.99609
Rhodococcus phage PhailMary	Mycobacterium phage Pioneer	3.08016
Rhodococcus phage Takoda	Mycobacterium phage Pioneer	2.9147
Gordonia phage Mahdia	Mycobacterium phage Pipefish	3.08795
Gordonia phage Sour	Mycobacterium phage Pipefish	76.9636
Mycobacterium phage 39HC	Mycobacterium phage Pipefish	50.2901
Mycobacterium phage Acadian	Mycobacterium phage Pipefish	56.1211
Mycobacterium phage Adawi	Mycobacterium phage Pipefish	47.9034
Mycobacterium phage Akoma	Mycobacterium phage Pipefish	284.273
Mycobacterium phage Apizium	Mycobacterium phage Pipefish	29.91
Mycobacterium phage Athena	Mycobacterium phage Pipefish	283.331
Mycobacterium phage Badfish	Mycobacterium phage Pipefish	29.7307
Mycobacterium phage Baee	Mycobacterium phage Pipefish	59.0306
Mycobacterium phage Bane1	Mycobacterium phage Pipefish	48.4475
Mycobacterium phage Bernardo	Mycobacterium phage Pipefish	288.417
Mycobacterium phage BirdsNest	Mycobacterium phage Pipefish	47.0108
Mycobacterium phage BrownCNA	Mycobacterium phage Pipefish	48.037
Mycobacterium phage CRB2	Mycobacterium phage Pipefish	53.5465
Mycobacterium phage ChrisnMich	Mycobacterium phage Pipefish	47.641
Mycobacterium phage Colbert	Mycobacterium phage Pipefish	29.91
Mycobacterium phage Cooper	Mycobacterium phage Pipefish	47.7714
Mycobacterium phage Dori	Mycobacterium phage Pipefish	43.1614
Mycobacterium phage Eremos	Mycobacterium phage Pipefish	30.0012
Mycobacterium phage Fortunato	Mycobacterium phage Pipefish	48.4475
Mycobacterium phage Gadjet	Mycobacterium phage Pipefish	281.325
Mycobacterium phage Godines	Mycobacterium phage Pipefish	80.1413
Mycobacterium phage Heath	Mycobacterium phage Pipefish	46.1969
Mycobacterium phage Hosp	Mycobacterium phage Pipefish	48.037
Mycobacterium phage Imvubu	Mycobacterium phage Pipefish	47.3846
Mycobacterium phage JAMaL	Mycobacterium phage Pipefish	47.9034
Mycobacterium phage JacAttac	Mycobacterium phage Pipefish	29.7307
Mycobacterium phage Jolie1	Mycobacterium phage Pipefish	50.5645
Mycobacterium phage KayaCho	Mycobacterium phage Pipefish	48.309
Mycobacterium phage Kikipoo	Mycobacterium phage Pipefish	29.5553
Mycobacterium phage KingTut	Mycobacterium phage Pipefish	33.1559
Mycobacterium phage Laurie	Mycobacterium phage Pipefish	83.3781
Mycobacterium phage LilMcDreamy	Mycobacterium phage Pipefish	42.5457
Mycobacterium phage Manad	Mycobacterium phage Pipefish	29.8199
Mycobacterium phage Newman	Mycobacterium phage Pipefish	30.1866
Mycobacterium phage Nigel	Mycobacterium phage Pipefish	48.4475
Mycobacterium phage OSmaximus	Mycobacterium phage Pipefish	29.7307
Mycobacterium phage Obutu	Mycobacterium phage Pipefish	294.262
Mycobacterium phage Oline	Mycobacterium phage Pipefish	29.8199
Mycobacterium phage Orion	Mycobacterium phage Pipefish	27.5015
Mycobacterium phage PG1	Mycobacterium phage Pipefish	29.91
Mycobacterium phage Phaedrus	Mycobacterium phage Pipefish	280.586
Mycobacterium phage Phelemich	Mycobacterium phage Pipefish	56.4309
Mycobacterium phage Phipps	Mycobacterium phage Pipefish	30.0012
Mycobacterium phage Phlyer	Mycobacterium phage Pipefish	283.331
Mycobacterium phage Pops	Mycobacterium phage Pipefish	30.0012
Mycobacterium phage Quesadilla	Mycobacterium phage Pipefish	53.2531
Mycobacterium phage Qyrzula	Mycobacterium phage Pipefish	82.5674
Mycobacterium phage Reprobate	Mycobacterium phage Pipefish	56.1211
Mycobacterium phage Rosebush	Mycobacterium phage Pipefish	71.4945
Mycobacterium phage Saguaro	Mycobacterium phage Pipefish	45.9239
Mycobacterium phage Serendipitous	Mycobacterium phage Pipefish	53.2531
Mycobacterium phage ShiVal	Mycobacterium phage Pipefish	29.8199
Mycobacterium phage Soto	Mycobacterium phage Pipefish	30.0933
Mycobacterium phage Stinger	Mycobacterium phage Pipefish	48.309
Mycobacterium phage Suffolk	Mycobacterium phage Pipefish	30.1866
Mycobacterium phage Swish	Mycobacterium phage Pipefish	29.6425
Mycobacterium phage Thonko	Mycobacterium phage Pipefish	49.2537
Mycobacterium phage UncleHowie	Mycobacterium phage Pipefish	30.0933
Mycobacterium phage Vincenzo	Mycobacterium phage Pipefish	47.9034
Mycobacterium phage Vista	Mycobacterium phage Pipefish	29.8199
Mycobacterium phage Vortex	Mycobacterium phage Pipefish	30.0012
Mycobacterium phage Zemanar	Mycobacterium phage Pipefish	48.309
Mycobacterium virus TA17a	Mycobacterium phage Pipefish	73.4016
Rhodococcus phage ReqiPine5	Mycobacterium phage Pipefish	41.8505
Tsukamurella phage TPA2	Mycobacterium phage Pipefish	62.3251
Mycobacterium phage Aggie	Mycobacterium phage Piper2020	18.6686
Mycobacterium phage Alexphander	Mycobacterium phage Piper2020	52.9798
Mycobacterium phage Andies	Mycobacterium phage Piper2020	14.0583
Mycobacterium phage ArcusAngelus	Mycobacterium phage Piper2020	25.2109
Mycobacterium phage Ardmore	Mycobacterium phage Piper2020	29.0408
Mycobacterium phage Ariel	Mycobacterium phage Piper2020	2.56342
Mycobacterium phage Avani	Mycobacterium phage Piper2020	9.45646
Mycobacterium phage Babsiella	Mycobacterium phage Piper2020	2.53508
Mycobacterium phage Baka	Mycobacterium phage Piper2020	2.60573
Mycobacterium phage Batiatus	Mycobacterium phage Piper2020	25.0574
Mycobacterium phage BigNuz	Mycobacterium phage Piper2020	2.40197
Mycobacterium phage Bipolar	Mycobacterium phage Piper2020	11.5814
Mycobacterium phage Blexus	Mycobacterium phage Piper2020	30.1825
Mycobacterium phage BobaPhett	Mycobacterium phage Piper2020	34.4532
Mycobacterium phage Bobi	Mycobacterium phage Piper2020	39.5553
Mycobacterium phage BodEinwohner17	Mycobacterium phage Piper2020	33.7377
Mycobacterium phage Boomer	Mycobacterium phage Piper2020	52.8454
Mycobacterium phage Brocalys	Mycobacterium phage Piper2020	21.0492
Mycobacterium phage Brujita	Mycobacterium phage Piper2020	6.77903
Mycobacterium phage Bubbles123	Mycobacterium phage Piper2020	30.2727
Mycobacterium phage Burwell21	Mycobacterium phage Piper2020	35.2303
Mycobacterium phage Butters	Mycobacterium phage Piper2020	5.05354
Mycobacterium phage BuzzLyseyear	Mycobacterium phage Piper2020	44.3429
Mycobacterium phage ByChance	Mycobacterium phage Piper2020	23.4725
Mycobacterium phage Byougenkin	Mycobacterium phage Piper2020	37.6501
Mycobacterium phage Cabrinians	Mycobacterium phage Piper2020	37.6501
Mycobacterium phage CaptainTrips	Mycobacterium phage Piper2020	24.907
Mycobacterium phage Carcharodon	Mycobacterium phage Piper2020	15.9336
Mycobacterium phage Cerasum	Mycobacterium phage Piper2020	40.0906
Mycobacterium phage Charlie	Mycobacterium phage Piper2020	16.1776
Mycobacterium phage Che8	Mycobacterium phage Piper2020	26.8811
Mycobacterium phage Che9c	Mycobacterium phage Piper2020	12.7483
Mycobacterium phage Che9d	Mycobacterium phage Piper2020	3.43068
Mycobacterium phage Chuckly	Mycobacterium phage Piper2020	37.5449
Mycobacterium phage Clifton	Mycobacterium phage Piper2020	21.0492
Mycobacterium phage Coco12	Mycobacterium phage Piper2020	52.9798
Mycobacterium phage Cornie	Mycobacterium phage Piper2020	23.0126
Mycobacterium phage Cornucopia	Mycobacterium phage Piper2020	47.5295
Mycobacterium phage Courthouse	Mycobacterium phage Piper2020	1.07651
Mycobacterium phage DLane	Mycobacterium phage Piper2020	34.7368
Mycobacterium phage DRBy19	Mycobacterium phage Piper2020	45.0309
Mycobacterium phage DaWorst	Mycobacterium phage Piper2020	53.1157
Mycobacterium phage Daenerys	Mycobacterium phage Piper2020	35.0297
Mycobacterium phage Dante	Mycobacterium phage Piper2020	47.5295
Mycobacterium phage DeadP	Mycobacterium phage Piper2020	20.3577
Mycobacterium phage Demsculpinboyz	Mycobacterium phage Piper2020	3.26849
Mycobacterium phage DillTech15	Mycobacterium phage Piper2020	34.1782
Mycobacterium phage Donkeykong	Mycobacterium phage Piper2020	46.933
Mycobacterium phage Donovan	Mycobacterium phage Piper2020	2.53508
Mycobacterium phage Dori	Mycobacterium phage Piper2020	10.0411
Mycobacterium phage DotProduct	Mycobacterium phage Piper2020	28.0156
Mycobacterium phage Doug	Mycobacterium phage Piper2020	37.864
Mycobacterium phage Eish	Mycobacterium phage Piper2020	22.4437
Mycobacterium phage EleanorGeorge	Mycobacterium phage Piper2020	27.1886
Mycobacterium phage Emma	Mycobacterium phage Piper2020	34.3606
Mycobacterium phage Empress	Mycobacterium phage Piper2020	37.3381
Mycobacterium phage Enby	Mycobacterium phage Piper2020	47.2871
Mycobacterium phage Estave1	Mycobacterium phage Piper2020	39.0475
Mycobacterium phage Fancypants	Mycobacterium phage Piper2020	20.1006
Mycobacterium phage Filuzino	Mycobacterium phage Piper2020	27.4275
Mycobacterium phage Firehouse51	Mycobacterium phage Piper2020	20.9048
Mycobacterium phage FirstPlacePfu	Mycobacterium phage Piper2020	10.6626
Mycobacterium phage Flathead	Mycobacterium phage Piper2020	47.1678
Mycobacterium phage Florinda	Mycobacterium phage Piper2020	36.0936
Mycobacterium phage Frankie	Mycobacterium phage Piper2020	105.835
Mycobacterium phage Fruitloop	Mycobacterium phage Piper2020	25.2889
Mycobacterium phage Fulbright	Mycobacterium phage Piper2020	16.0137
Mycobacterium phage GUmbie	Mycobacterium phage Piper2020	25.1337
Mycobacterium phage Galactic	Mycobacterium phage Piper2020	24.7597
Mycobacterium phage Gandalph	Mycobacterium phage Piper2020	39.873
Mycobacterium phage Geralt	Mycobacterium phage Piper2020	28.1034
Mycobacterium phage Girr	Mycobacterium phage Piper2020	22.9388
Mycobacterium phage Gorge	Mycobacterium phage Piper2020	47.7774
Mycobacterium phage HC	Mycobacterium phage Piper2020	2.53508
Mycobacterium phage Hades	Mycobacterium phage Piper2020	18.3502
Mycobacterium phage Hamulus	Mycobacterium phage Piper2020	25.0574
Mycobacterium phage Harley	Mycobacterium phage Piper2020	27.2674
Mycobacterium phage Hegedechwinu	Mycobacterium phage Piper2020	46.703
Mycobacterium phage Henu3 PeY-2017	Mycobacterium phage Piper2020	23.4725
Mycobacterium phage Hlubikazi	Mycobacterium phage Piper2020	35.0297
Mycobacterium phage Ibhubesi	Mycobacterium phage Piper2020	22.8659
Mycobacterium phage Inventum	Mycobacterium phage Piper2020	40.0906
Mycobacterium phage Jabbawokkie	Mycobacterium phage Piper2020	7.46674
Mycobacterium phage Jamie19	Mycobacterium phage Piper2020	7.25076
Mycobacterium phage Job42	Mycobacterium phage Piper2020	44.7967
Mycobacterium phage JoeyJr	Mycobacterium phage Piper2020	34.5467
Mycobacterium phage Juice456	Mycobacterium phage Piper2020	53.2531
Mycobacterium phage Kenuha5	Mycobacterium phage Piper2020	23.3937
Mycobacterium phage Kersh	Mycobacterium phage Piper2020	20.2924
Mycobacterium phage Kevin1	Mycobacterium phage Piper2020	7.03304
Mycobacterium phage KilKor	Mycobacterium phage Piper2020	2.50115
Mycobacterium phage Kimberlium	Mycobacterium phage Piper2020	52.8454
Mycobacterium phage Kingsley	Mycobacterium phage Piper2020	60.0052
Mycobacterium phage Koella	Mycobacterium phage Piper2020	23.4725
Mycobacterium phage Krakatau	Mycobacterium phage Piper2020	14.1976
Mycobacterium phage KristaRAM	Mycobacterium phage Piper2020	26.8061
Mycobacterium phage Ksquared	Mycobacterium phage Piper2020	2.46766
Mycobacterium phage LastJedi	Mycobacterium phage Piper2020	12.1818
Mycobacterium phage LilMoolah	Mycobacterium phage Piper2020	42.2139
Mycobacterium phage LittleE	Mycobacterium phage Piper2020	2.79563
Mycobacterium phage Lizziana	Mycobacterium phage Piper2020	34.7368
Mycobacterium phage Llama	Mycobacterium phage Piper2020	34.1782
Mycobacterium phage Llij	Mycobacterium phage Piper2020	35.2303
Mycobacterium phage Mahavrat	Mycobacterium phage Piper2020	40.4263
Mycobacterium phage Mantra	Mycobacterium phage Piper2020	30.0933
Mycobacterium phage Mattes	Mycobacterium phage Piper2020	34.7368
Mycobacterium phage Melissauren88	Mycobacterium phage Piper2020	21.1226
Mycobacterium phage MichelleMyBell	Mycobacterium phage Piper2020	2.82417
Mycobacterium phage MilleniumForce	Mycobacterium phage Piper2020	29.9179
Mycobacterium phage Minerva	Mycobacterium phage Piper2020	4.26958
Mycobacterium phage MinionDave	Mycobacterium phage Piper2020	22.8659
Mycobacterium phage Minnie	Mycobacterium phage Piper2020	27.8429
Mycobacterium phage Misha28	Mycobacterium phage Piper2020	182.92
Mycobacterium phage MooMoo	Mycobacterium phage Piper2020	1.95693
Mycobacterium phage Moonbeam	Mycobacterium phage Piper2020	27.2674
Mycobacterium phage Mova	Mycobacterium phage Piper2020	58.1251
Mycobacterium phage Mozy	Mycobacterium phage Piper2020	34.4532
Mycobacterium phage Mutaforma13	Mycobacterium phage Piper2020	18.1018
Mycobacterium phage Nimbo	Mycobacterium phage Piper2020	35.6456
Mycobacterium phage Nitzel	Mycobacterium phage Piper2020	30.456
Mycobacterium phage Nivrat	Mycobacterium phage Piper2020	37.4409
Mycobacterium phage Ochi17	Mycobacterium phage Piper2020	27.0333
Mycobacterium phage Ogopogo	Mycobacterium phage Piper2020	49.5505
Mycobacterium phage OldBen	Mycobacterium phage Piper2020	37.6501
Mycobacterium phage OlympiaSaint	Mycobacterium phage Piper2020	39.5553
Mycobacterium phage Omega	Mycobacterium phage Piper2020	2.67748
Mycobacterium phage Optimus	Mycobacterium phage Piper2020	2.78063
Mycobacterium phage Ovechkin	Mycobacterium phage Piper2020	20.3577
Mycobacterium phage OwlsT2W	Mycobacterium phage Piper2020	53.1157
Mycobacterium phage PMC	Mycobacterium phage Piper2020	32.3597
Mycobacterium phage Pacc40	Mycobacterium phage Piper2020	30.1825
Mycobacterium phage Panchino	Mycobacterium phage Piper2020	9.39979
Mycobacterium phage Phasih	Mycobacterium phage Piper2020	20.7636
Mycobacterium phage Phatniss	Mycobacterium phage Piper2020	40.2012
Mycobacterium phage Phayonce	Mycobacterium phage Piper2020	4.56797
Mycobacterium phage Philonius	Mycobacterium phage Piper2020	11.2598
Mycobacterium phage Phrann	Mycobacterium phage Piper2020	11.5928
Mycobacterium phage Pippy	Mycobacterium phage Piper2020	27.591
Mycobacterium phage Pipsqueaks	Mycobacterium phage Piper2020	15.7772
Mycobacterium phage Plumbus	Mycobacterium phage Piper2020	53.2531
Mycobacterium phage Poenanya	Mycobacterium phage Piper2020	42.104
Mycobacterium phage Polka14	Mycobacterium phage Piper2020	22.5123
Mycobacterium phage Pollywog	Mycobacterium phage Piper2020	34.7368
Mycobacterium phage PopTart	Mycobacterium phage Piper2020	28.282
Mycobacterium phage Priscilla	Mycobacterium phage Piper2020	39.7659
Mycobacterium phage Purky	Mycobacterium phage Piper2020	12.7483
Mycobacterium phage QuickMath	Mycobacterium phage Piper2020	25.0574
Mycobacterium phage Quico	Mycobacterium phage Piper2020	57.2924
Mycobacterium phage Ramsey	Mycobacterium phage Piper2020	49.7958
Mycobacterium phage Raymond7	Mycobacterium phage Piper2020	7.36504
Mycobacterium phage Rebel	Mycobacterium phage Piper2020	11.6627
Mycobacterium phage Redi	Mycobacterium phage Piper2020	7.03304
Mycobacterium phage Renaud18	Mycobacterium phage Piper2020	24.5442
Mycobacterium phage RitaG	Mycobacterium phage Piper2020	30.0051
Mycobacterium phage RockyHorror	Mycobacterium phage Piper2020	39.5553
Mycobacterium phage Royals2015	Mycobacterium phage Piper2020	20.1639
Mycobacterium phage SG4	Mycobacterium phage Piper2020	20.4236
Mycobacterium phage Saal	Mycobacterium phage Piper2020	42.7821
Mycobacterium phage Sandalphon	Mycobacterium phage Piper2020	52.9798
Mycobacterium phage SassyB	Mycobacterium phage Piper2020	28.282
Mycobacterium phage Sbash	Mycobacterium phage Piper2020	10.2892
Mycobacterium phage Seabastian	Mycobacterium phage Piper2020	36.6477
Mycobacterium phage Seagreen	Mycobacterium phage Piper2020	37.2363
Mycobacterium phage Shauna1	Mycobacterium phage Piper2020	15.8297
Mycobacterium phage ShiLan	Mycobacterium phage Piper2020	32.0883
Mycobacterium phage SiSi	Mycobacterium phage Piper2020	27.9288
Mycobacterium phage SimranZ1	Mycobacterium phage Piper2020	27.591
Mycobacterium phage SkinnyPete	Mycobacterium phage Piper2020	26.1535
Mycobacterium phage Soul22	Mycobacterium phage Piper2020	27.6741
Mycobacterium phage Sparkdehlily	Mycobacterium phage Piper2020	36.6477
Mycobacterium phage Sparky	Mycobacterium phage Piper2020	6.03419
Mycobacterium phage Spartacus	Mycobacterium phage Piper2020	24.6872
Mycobacterium phage Spikelee	Mycobacterium phage Piper2020	39.873
Mycobacterium phage Spoonbill	Mycobacterium phage Piper2020	34.931
Mycobacterium phage Squirty	Mycobacterium phage Piper2020	67.0985
Mycobacterium phage StAnnes	Mycobacterium phage Piper2020	27.0333
Mycobacterium phage SuperGrey	Mycobacterium phage Piper2020	39.9812
Mycobacterium phage SwagPigglett	Mycobacterium phage Piper2020	32.1778
Mycobacterium phage TChen	Mycobacterium phage Piper2020	5.66172
Mycobacterium phage TDanisky	Mycobacterium phage Piper2020	36.6477
Mycobacterium phage Taj	Mycobacterium phage Piper2020	13.5092
Mycobacterium phage Tapioca	Mycobacterium phage Piper2020	13.6768
Mycobacterium phage ThetaBob	Mycobacterium phage Piper2020	15.8856
Mycobacterium phage ThulaThula	Mycobacterium phage Piper2020	6.49722
Mycobacterium phage Tortellini	Mycobacterium phage Piper2020	25.1728
Mycobacterium phage Tweety	Mycobacterium phage Piper2020	20.1639
Mycobacterium phage Velveteen	Mycobacterium phage Piper2020	37.7565
Mycobacterium phage Veteran	Mycobacterium phage Piper2020	30.8356
Mycobacterium phage WIVsmall	Mycobacterium phage Piper2020	47.8603
Mycobacterium phage Wachhund	Mycobacterium phage Piper2020	30.1825
Mycobacterium phage Wanda	Mycobacterium phage Piper2020	4.23706
Mycobacterium phage Wee	Mycobacterium phage Piper2020	15.7196
Mycobacterium phage Whouxphf	Mycobacterium phage Piper2020	27.1886
Mycobacterium phage WillSterrel	Mycobacterium phage Piper2020	32.3597
Mycobacterium phage Willsammy	Mycobacterium phage Piper2020	2.46766
Mycobacterium phage XFactor	Mycobacterium phage Piper2020	23.4725
Mycobacterium phage Xavia	Mycobacterium phage Piper2020	11.3244
Mycobacterium phage Xula	Mycobacterium phage Piper2020	8.92769
Mycobacterium phage Yoshi	Mycobacterium phage Piper2020	5.1699
Mycobacterium phage Zapner	Mycobacterium phage Piper2020	7.39154
Mycobacterium phage Zerg	Mycobacterium phage Piper2020	34.8334
Mycobacterium virus Dorothy	Mycobacterium phage Piper2020	20.4902
Mycobacterium virus Drago	Mycobacterium phage Piper2020	50.4327
Mycobacterium phage AFIS	Mycobacterium phage Pippin	113.683
Mycobacterium phage Abrogate	Mycobacterium phage Pippin	132.982
Mycobacterium phage Acme	Mycobacterium phage Pippin	176.766
Mycobacterium phage Adahisdi	Mycobacterium phage Pippin	101.807
Mycobacterium phage Aeneas	Mycobacterium phage Pippin	133.561
Mycobacterium phage Ajay	Mycobacterium phage Pippin	118.426
Mycobacterium phage Alsfro	Mycobacterium phage Pippin	97.9354
Mycobacterium phage Alvin	Mycobacterium phage Pippin	114.352
Mycobacterium phage Anglerfish	Mycobacterium phage Pippin	108.845
Mycobacterium phage Ariel	Mycobacterium phage Pippin	1.05854
Mycobacterium phage Arlo	Mycobacterium phage Pippin	104.776
Mycobacterium phage Atkinbua	Mycobacterium phage Pippin	123.774
Mycobacterium phage BK1	Mycobacterium phage Pippin	124.894
Mycobacterium phage BPBiebs31	Mycobacterium phage Pippin	145.045
Mycobacterium phage BaconJack	Mycobacterium phage Pippin	130.838
Mycobacterium phage Barriga	Mycobacterium phage Pippin	146.669
Mycobacterium phage Bethlehem	Mycobacterium phage Pippin	131.045
Mycobacterium phage Big3	Mycobacterium phage Pippin	119.362
Mycobacterium phage BigPaolini	Mycobacterium phage Pippin	128.354
Mycobacterium phage BillKnuckles	Mycobacterium phage Pippin	101.2
Mycobacterium phage Bircsak	Mycobacterium phage Pippin	106.19
Mycobacterium phage Blue	Mycobacterium phage Pippin	108.368
Mycobacterium phage Bob3	Mycobacterium phage Pippin	111.804
Mycobacterium phage Bones	Mycobacterium phage Pippin	116.684
Mycobacterium phage Bruns	Mycobacterium phage Pippin	127.785
Mycobacterium phage Bxb1	Mycobacterium phage Pippin	114.352
Mycobacterium phage CASbig	Mycobacterium phage Pippin	88.9017
Mycobacterium phage ConceptII	Mycobacterium phage Pippin	124.093
Mycobacterium phage Corvo	Mycobacterium phage Pippin	138.8
Mycobacterium phage Courthouse	Mycobacterium phage Pippin	1.10774
Mycobacterium phage Crispicous1	Mycobacterium phage Pippin	110.058
Mycobacterium phage DD5	Mycobacterium phage Pippin	88.238
Mycobacterium phage Doom	Mycobacterium phage Pippin	101.501
Mycobacterium phage Dreamboat	Mycobacterium phage Pippin	102.131
Mycobacterium phage Dulcie	Mycobacterium phage Pippin	128.468
Mycobacterium phage Edtherson	Mycobacterium phage Pippin	139.966
Mycobacterium phage Euphoria	Mycobacterium phage Pippin	125.08
Mycobacterium phage Fajezeel	Mycobacterium phage Pippin	201.212
Mycobacterium phage GageAP	Mycobacterium phage Pippin	132.982
Mycobacterium phage Gompeii16	Mycobacterium phage Pippin	109.442
Mycobacterium phage Graduation	Mycobacterium phage Pippin	104.505
Mycobacterium phage HanShotFirst	Mycobacterium phage Pippin	112.721
Mycobacterium phage HarryOW	Mycobacterium phage Pippin	125.08
Mycobacterium phage ILeeKay	Mycobacterium phage Pippin	112.721
Mycobacterium phage Ichabod	Mycobacterium phage Pippin	114.777
Mycobacterium phage JC27	Mycobacterium phage Pippin	141.162
Mycobacterium phage JackSparrow	Mycobacterium phage Pippin	149.811
Mycobacterium phage Jasper	Mycobacterium phage Pippin	95.8144
Mycobacterium phage Jorgensen	Mycobacterium phage Pippin	129.198
Mycobacterium phage KBG	Mycobacterium phage Pippin	123.423
Mycobacterium phage KSSJEB	Mycobacterium phage Pippin	112.411
Mycobacterium phage Kanely	Mycobacterium phage Pippin	128.817
Mycobacterium phage Killigrew	Mycobacterium phage Pippin	114.014
Mycobacterium phage Kugel	Mycobacterium phage Pippin	89.3662
Mycobacterium phage KyMonks1A	Mycobacterium phage Pippin	105.05
Mycobacterium phage Lamina13	Mycobacterium phage Pippin	145.045
Mycobacterium phage Lesedi	Mycobacterium phage Pippin	103.543
Mycobacterium phage Lockley	Mycobacterium phage Pippin	84.4153
Mycobacterium phage Lopton	Mycobacterium phage Pippin	120.739
Mycobacterium phage MPlant7149	Mycobacterium phage Pippin	132.61
Mycobacterium phage Magnar	Mycobacterium phage Pippin	99.7673
Mycobacterium phage Magnito	Mycobacterium phage Pippin	87.0054
Mycobacterium phage Makemake	Mycobacterium phage Pippin	92.9443
Mycobacterium phage Manatee	Mycobacterium phage Pippin	83.9497
Mycobacterium phage Maroc7	Mycobacterium phage Pippin	122.384
Mycobacterium phage MaryBeth	Mycobacterium phage Pippin	133.361
Mycobacterium phage Michley	Mycobacterium phage Pippin	96.3319
Mycobacterium phage Mryolo	Mycobacterium phage Pippin	127.58
Mycobacterium phage Mule	Mycobacterium phage Pippin	108.553
Mycobacterium phage Museum	Mycobacterium phage Pippin	113.036
Mycobacterium phage NEHalo	Mycobacterium phage Pippin	117.02
Mycobacterium phage Nerujay	Mycobacterium phage Pippin	117.458
Mycobacterium phage Nhonho	Mycobacterium phage Pippin	100.613
Mycobacterium phage Niza	Mycobacterium phage Pippin	103.543
Mycobacterium phage Oogway	Mycobacterium phage Pippin	131.045
Mycobacterium phage PacerPaul	Mycobacterium phage Pippin	115.393
Mycobacterium phage Papez	Mycobacterium phage Pippin	95.8144
Mycobacterium phage Pari	Mycobacterium phage Pippin	122.725
Mycobacterium phage PattyP	Mycobacterium phage Pippin	119.032
Mycobacterium phage Pepe	Mycobacterium phage Pippin	101.2
Mycobacterium phage Petruchio	Mycobacterium phage Pippin	103.252
Mycobacterium phage PhrostyMug	Mycobacterium phage Pippin	101.333
Mycobacterium phage Pinto	Mycobacterium phage Pippin	134.54
Mycobacterium phage Pita2	Mycobacterium phage Pippin	99.7673
Mycobacterium phage Rajelicia	Mycobacterium phage Pippin	110.058
Mycobacterium phage Rhynn	Mycobacterium phage Pippin	101.2
Mycobacterium phage RidgeCB	Mycobacterium phage Pippin	135.328
Mycobacterium phage Ringer	Mycobacterium phage Pippin	122.725
Mycobacterium phage Rohr	Mycobacterium phage Pippin	115.708
Mycobacterium phage Rufus	Mycobacterium phage Pippin	128.817
Mycobacterium phage Ruotula	Mycobacterium phage Pippin	115.082
Mycobacterium phage Rutherferd	Mycobacterium phage Pippin	143.503
Mycobacterium phage STLscum	Mycobacterium phage Pippin	82.2112
Mycobacterium phage Sagefire	Mycobacterium phage Pippin	147.933
Mycobacterium phage SarFire	Mycobacterium phage Pippin	126.8
Mycobacterium phage Scowl	Mycobacterium phage Pippin	109.442
Mycobacterium phage Seabiscuit	Mycobacterium phage Pippin	131.884
Mycobacterium phage Sibs6	Mycobacterium phage Pippin	83.2756
Mycobacterium phage SkiPole	Mycobacterium phage Pippin	106.366
Mycobacterium phage Smairt	Mycobacterium phage Pippin	119.846
Mycobacterium phage Snazzy	Mycobacterium phage Pippin	132.61
Mycobacterium phage Solon	Mycobacterium phage Pippin	145.658
Mycobacterium phage SpikeBT	Mycobacterium phage Pippin	117.362
Mycobacterium phage Sumter	Mycobacterium phage Pippin	129.902
Mycobacterium phage Switzer	Mycobacterium phage Pippin	93.4525
Mycobacterium phage Tasp14	Mycobacterium phage Pippin	130.276
Mycobacterium phage TheloniousMonk	Mycobacterium phage Pippin	103.252
Mycobacterium phage Traft412	Mycobacterium phage Pippin	85.3891
Mycobacterium phage Trouble	Mycobacterium phage Pippin	145.834
Mycobacterium phage Turj99	Mycobacterium phage Pippin	94.7926
Mycobacterium phage U2	Mycobacterium phage Pippin	83.57
Mycobacterium phage Violet	Mycobacterium phage Pippin	143.918
Mycobacterium phage Wheeler	Mycobacterium phage Pippin	111.216
Mycobacterium virus Marcell	Mycobacterium phage Pippin	112.036
Mycobacterium virus Mrgordo	Mycobacterium phage Pippin	105.898
Mycobacterium virus Nepal	Mycobacterium phage Pippin	119.846
Mycobacterium virus Perseus	Mycobacterium phage Pippin	125.764
Gordonia phage GMA1	Mycobacterium phage Pippy	2.77008
Mycobacterium phage Alexphander	Mycobacterium phage Pippy	47.008
Mycobacterium phage ArcusAngelus	Mycobacterium phage Pippy	20.2102
Mycobacterium phage Ardmore	Mycobacterium phage Pippy	43.9754
Mycobacterium phage Avani	Mycobacterium phage Pippy	15.5325
Mycobacterium phage Baka	Mycobacterium phage Pippy	2.43135
Mycobacterium phage Batiatus	Mycobacterium phage Pippy	41.7376
Mycobacterium phage Bipolar	Mycobacterium phage Pippy	39.1006
Mycobacterium phage Blexus	Mycobacterium phage Pippy	86.6879
Mycobacterium phage BobaPhett	Mycobacterium phage Pippy	152.218
Mycobacterium phage Bobi	Mycobacterium phage Pippy	29.2108
Mycobacterium phage BodEinwohner17	Mycobacterium phage Pippy	38.1001
Mycobacterium phage Boomer	Mycobacterium phage Pippy	22.3496
Mycobacterium phage Brocalys	Mycobacterium phage Pippy	214.294
Mycobacterium phage Bubbles123	Mycobacterium phage Pippy	69.4098
Mycobacterium phage Burwell21	Mycobacterium phage Pippy	137.953
Mycobacterium phage BuzzLyseyear	Mycobacterium phage Pippy	19.7535
Mycobacterium phage ByChance	Mycobacterium phage Pippy	79.0742
Mycobacterium phage Byougenkin	Mycobacterium phage Pippy	69.2319
Mycobacterium phage Cabrinians	Mycobacterium phage Pippy	158.399
Mycobacterium phage CaptainTrips	Mycobacterium phage Pippy	57.2187
Mycobacterium phage Cerasum	Mycobacterium phage Pippy	66.2408
Mycobacterium phage Che8	Mycobacterium phage Pippy	31.1769
Mycobacterium phage Che9d	Mycobacterium phage Pippy	9.06727
Mycobacterium phage Chuckly	Mycobacterium phage Pippy	44.6544
Mycobacterium phage Clifton	Mycobacterium phage Pippy	186.56
Mycobacterium phage Coco12	Mycobacterium phage Pippy	63.1302
Mycobacterium phage Cornie	Mycobacterium phage Pippy	18.0918
Mycobacterium phage Cornucopia	Mycobacterium phage Pippy	46.8848
Mycobacterium phage DLane	Mycobacterium phage Pippy	36.7045
Mycobacterium phage DRBy19	Mycobacterium phage Pippy	86.0482
Mycobacterium phage DaWorst	Mycobacterium phage Pippy	39.4217
Mycobacterium phage Daenerys	Mycobacterium phage Pippy	39.5311
Mycobacterium phage Dante	Mycobacterium phage Pippy	44.2972
Mycobacterium phage DeadP	Mycobacterium phage Pippy	31.7004
Mycobacterium phage Demsculpinboyz	Mycobacterium phage Pippy	15.0027
Mycobacterium phage DillTech15	Mycobacterium phage Pippy	43.6167
Mycobacterium phage Donkeykong	Mycobacterium phage Pippy	59.493
Mycobacterium phage DotProduct	Mycobacterium phage Pippy	30.0051
Mycobacterium phage Doug	Mycobacterium phage Pippy	55.6755
Mycobacterium phage Eish	Mycobacterium phage Pippy	59.6364
Mycobacterium phage EleanorGeorge	Mycobacterium phage Pippy	46.5231
Mycobacterium phage Emma	Mycobacterium phage Pippy	48.9987
Mycobacterium phage Empress	Mycobacterium phage Pippy	57.6512
Mycobacterium phage Enby	Mycobacterium phage Pippy	36.5043
Mycobacterium phage Estave1	Mycobacterium phage Pippy	38.4882
Mycobacterium phage Fancypants	Mycobacterium phage Pippy	31.3479
Mycobacterium phage Filuzino	Mycobacterium phage Pippy	34.2324
Mycobacterium phage Firehouse51	Mycobacterium phage Pippy	42.5511
Mycobacterium phage Flathead	Mycobacterium phage Pippy	43.9516
Mycobacterium phage Florinda	Mycobacterium phage Pippy	53.2427
Mycobacterium phage Frankie	Mycobacterium phage Pippy	27.1666
Mycobacterium phage Fruitloop	Mycobacterium phage Pippy	34.5252
Mycobacterium phage Fulbright	Mycobacterium phage Pippy	4.713
Mycobacterium phage GUmbie	Mycobacterium phage Pippy	29.4671
Mycobacterium phage Galactic	Mycobacterium phage Pippy	46.4051
Mycobacterium phage Gandalph	Mycobacterium phage Pippy	68.7108
Mycobacterium phage Geralt	Mycobacterium phage Pippy	40.097
Mycobacterium phage Girr	Mycobacterium phage Pippy	24.8904
Mycobacterium phage Gorge	Mycobacterium phage Pippy	126.932
Mycobacterium phage Hades	Mycobacterium phage Pippy	44.6544
Mycobacterium phage Hamulus	Mycobacterium phage Pippy	29.3808
Mycobacterium phage Harley	Mycobacterium phage Pippy	38.9959
Mycobacterium phage Hegedechwinu	Mycobacterium phage Pippy	46.0584
Mycobacterium phage Henu3 PeY-2017	Mycobacterium phage Pippy	35.2478
Mycobacterium phage Hlubikazi	Mycobacterium phage Pippy	69.0561
Mycobacterium phage Ibhubesi	Mycobacterium phage Pippy	34.4265
Mycobacterium phage Inventum	Mycobacterium phage Pippy	37.0131
Mycobacterium phage Jabbawokkie	Mycobacterium phage Pippy	5.31255
Mycobacterium phage Job42	Mycobacterium phage Pippy	54.6721
Mycobacterium phage JoeyJr	Mycobacterium phage Pippy	38.9959
Mycobacterium phage Juice456	Mycobacterium phage Pippy	24.8904
Mycobacterium phage Kenuha5	Mycobacterium phage Pippy	48.0461
Mycobacterium phage Kersh	Mycobacterium phage Pippy	54.5351
Mycobacterium phage Kimberlium	Mycobacterium phage Pippy	20.0764
Mycobacterium phage Kingsley	Mycobacterium phage Pippy	56.5287
Mycobacterium phage Koella	Mycobacterium phage Pippy	183.279
Mycobacterium phage Krakatau	Mycobacterium phage Pippy	20.6292
Mycobacterium phage KristaRAM	Mycobacterium phage Pippy	48.5184
Mycobacterium phage LastJedi	Mycobacterium phage Pippy	195.478
Mycobacterium phage LilMoolah	Mycobacterium phage Pippy	97.6258
Mycobacterium phage Lizziana	Mycobacterium phage Pippy	113.425
Mycobacterium phage Llama	Mycobacterium phage Pippy	48.756
Mycobacterium phage Llij	Mycobacterium phage Pippy	55.5271
Mycobacterium phage Mahavrat	Mycobacterium phage Pippy	37.3322
Mycobacterium phage Mantra	Mycobacterium phage Pippy	34.5252
Mycobacterium phage Mattes	Mycobacterium phage Pippy	88.8085
Mycobacterium phage Melissauren88	Mycobacterium phage Pippy	32.7519
Mycobacterium phage MilleniumForce	Mycobacterium phage Pippy	39.3135
Mycobacterium phage MinionDave	Mycobacterium phage Pippy	60.5312
Mycobacterium phage Minnie	Mycobacterium phage Pippy	72.2633
Mycobacterium phage Misha28	Mycobacterium phage Pippy	9.86493
Mycobacterium phage MooMoo	Mycobacterium phage Pippy	7.62382
Mycobacterium phage Moonbeam	Mycobacterium phage Pippy	49.2466
Mycobacterium phage Mova	Mycobacterium phage Pippy	71.1892
Mycobacterium phage Mozy	Mycobacterium phage Pippy	38.8922
Mycobacterium phage Mutaforma13	Mycobacterium phage Pippy	57.3613
Mycobacterium phage Nimbo	Mycobacterium phage Pippy	32.6508
Mycobacterium phage Nitzel	Mycobacterium phage Pippy	45.15
Mycobacterium phage Nivrat	Mycobacterium phage Pippy	89.2407
Mycobacterium phage Ochi17	Mycobacterium phage Pippy	51.4918
Mycobacterium phage Ogopogo	Mycobacterium phage Pippy	41.1935
Mycobacterium phage OldBen	Mycobacterium phage Pippy	27.3336
Mycobacterium phage OlympiaSaint	Mycobacterium phage Pippy	97.396
Mycobacterium phage Omega	Mycobacterium phage Pippy	2.503
Mycobacterium phage Ovechkin	Mycobacterium phage Pippy	36.6039
Mycobacterium phage OwlsT2W	Mycobacterium phage Pippy	34.4265
Mycobacterium phage PMC	Mycobacterium phage Pippy	36.8063
Mycobacterium phage Pacc40	Mycobacterium phage Pippy	55.3805
Mycobacterium phage Phasih	Mycobacterium phage Pippy	20.4163
Mycobacterium phage Phatniss	Mycobacterium phage Pippy	63.614
Mycobacterium phage Piper2020	Mycobacterium phage Pippy	27.591
Mycobacterium phage Plumbus	Mycobacterium phage Pippy	24.8904
Mycobacterium phage Poenanya	Mycobacterium phage Pippy	51.8776
Mycobacterium phage Polka14	Mycobacterium phage Pippy	43.9516
Mycobacterium phage Pollywog	Mycobacterium phage Pippy	34.2324
Mycobacterium phage PopTart	Mycobacterium phage Pippy	32.7519
Mycobacterium phage Priscilla	Mycobacterium phage Pippy	139.611
Mycobacterium phage QuickMath	Mycobacterium phage Pippy	29.3808
Mycobacterium phage Quico	Mycobacterium phage Pippy	38.4882
Mycobacterium phage Ramsey	Mycobacterium phage Pippy	41.4077
Mycobacterium phage Renaud18	Mycobacterium phage Pippy	26.4569
Mycobacterium phage RitaG	Mycobacterium phage Pippy	31.9746
Mycobacterium phage RockyHorror	Mycobacterium phage Pippy	19.9453
Mycobacterium phage Royals2015	Mycobacterium phage Pippy	38.7897
Mycobacterium phage SG4	Mycobacterium phage Pippy	31.7909
Mycobacterium phage Saal	Mycobacterium phage Pippy	130.884
Mycobacterium phage Sandalphon	Mycobacterium phage Pippy	63.1302
Mycobacterium phage SassyB	Mycobacterium phage Pippy	32.7519
Mycobacterium phage Seabastian	Mycobacterium phage Pippy	48.756
Mycobacterium phage Seagreen	Mycobacterium phage Pippy	22.3496
Mycobacterium phage Shauna1	Mycobacterium phage Pippy	41.5165
Mycobacterium phage ShiLan	Mycobacterium phage Pippy	100.447
Mycobacterium phage SiSi	Mycobacterium phage Pippy	34.8278
Mycobacterium phage SimranZ1	Mycobacterium phage Pippy	13.5956
Mycobacterium phage Soul22	Mycobacterium phage Pippy	34.5252
Mycobacterium phage Sparkdehlily	Mycobacterium phage Pippy	31.262
Mycobacterium phage Sparky	Mycobacterium phage Pippy	5.85668
Mycobacterium phage Spartacus	Mycobacterium phage Pippy	43.7271
Mycobacterium phage Spikelee	Mycobacterium phage Pippy	15.7018
Mycobacterium phage Spoonbill	Mycobacterium phage Pippy	74.5757
Mycobacterium phage Squirty	Mycobacterium phage Pippy	42.0784
Mycobacterium phage StAnnes	Mycobacterium phage Pippy	38.6882
Mycobacterium phage SuperGrey	Mycobacterium phage Pippy	47.1326
Mycobacterium phage SwagPigglett	Mycobacterium phage Pippy	163.479
Mycobacterium phage TChen	Mycobacterium phage Pippy	18.0918
Mycobacterium phage TDanisky	Mycobacterium phage Pippy	28.8812
Mycobacterium phage Taj	Mycobacterium phage Pippy	36.2116
Mycobacterium phage ThetaBob	Mycobacterium phage Pippy	22.2789
Mycobacterium phage Tweety	Mycobacterium phage Pippy	43.8388
Mycobacterium phage Velveteen	Mycobacterium phage Pippy	58.2516
Mycobacterium phage Veteran	Mycobacterium phage Pippy	32.8542
Mycobacterium phage WIVsmall	Mycobacterium phage Pippy	24.1233
Mycobacterium phage Wachhund	Mycobacterium phage Pippy	58.0988
Mycobacterium phage Wee	Mycobacterium phage Pippy	33.8562
Mycobacterium phage Whouxphf	Mycobacterium phage Pippy	85.2311
Mycobacterium phage WillSterrel	Mycobacterium phage Pippy	54.9506
Mycobacterium phage XFactor	Mycobacterium phage Pippy	48.1829
Mycobacterium phage Yoshi	Mycobacterium phage Pippy	12.9477
Mycobacterium phage Zapner	Mycobacterium phage Pippy	7.19091
Mycobacterium phage Zerg	Mycobacterium phage Pippy	63.1302
Mycobacterium virus Dorothy	Mycobacterium phage Pippy	22.421
Mycobacterium virus Drago	Mycobacterium phage Pippy	31.9746
Mycobacterium phage Aggie	Mycobacterium phage Pipsqueaks	168.012
Mycobacterium phage Andies	Mycobacterium phage Pipsqueaks	160.767
Mycobacterium phage Arib1	Mycobacterium phage Pipsqueaks	1.26824
Mycobacterium phage Babsiella	Mycobacterium phage Pipsqueaks	9.91422
Mycobacterium phage Brujita	Mycobacterium phage Pipsqueaks	7.84062
Mycobacterium phage Brusacoram	Mycobacterium phage Pipsqueaks	1.26824
Mycobacterium phage Butters	Mycobacterium phage Pipsqueaks	119.638
Mycobacterium phage Carcharodon	Mycobacterium phage Pipsqueaks	234.052
Mycobacterium phage Charlie	Mycobacterium phage Pipsqueaks	146.128
Mycobacterium phage Che9c	Mycobacterium phage Pipsqueaks	11.8977
Mycobacterium phage Cornie	Mycobacterium phage Pipsqueaks	4.6418
Mycobacterium phage Dori	Mycobacterium phage Pipsqueaks	16.0068
Mycobacterium phage FirstPlacePfu	Mycobacterium phage Pipsqueaks	9.7093
Mycobacterium phage Frankie	Mycobacterium phage Pipsqueaks	13.2127
Mycobacterium phage Fulbright	Mycobacterium phage Pipsqueaks	193.006
Mycobacterium phage GreaseLightnin	Mycobacterium phage Pipsqueaks	1.21235
Mycobacterium phage HC	Mycobacterium phage Pipsqueaks	7.64978
Mycobacterium phage Jamie19	Mycobacterium phage Pipsqueaks	156.447
Mycobacterium phage Jebeks	Mycobacterium phage Pipsqueaks	1.35493
Mycobacterium phage Jung	Mycobacterium phage Pipsqueaks	1.29675
Mycobacterium phage Kevin1	Mycobacterium phage Pipsqueaks	122.042
Mycobacterium phage KilKor	Mycobacterium phage Pipsqueaks	3.28508
Mycobacterium phage Ksquared	Mycobacterium phage Pipsqueaks	3.25149
Mycobacterium phage Majeke	Mycobacterium phage Pipsqueaks	1.18494
Mycobacterium phage Malithi	Mycobacterium phage Pipsqueaks	1.24011
Mycobacterium phage Megiddo	Mycobacterium phage Pipsqueaks	1.26824
Mycobacterium phage MichelleMyBell	Mycobacterium phage Pipsqueaks	117.851
Mycobacterium phage Misha28	Mycobacterium phage Pipsqueaks	9.1961
Mycobacterium phage Panchino	Mycobacterium phage Pipsqueaks	143.241
Mycobacterium phage Philonius	Mycobacterium phage Pipsqueaks	147.912
Mycobacterium phage Phineas	Mycobacterium phage Pipsqueaks	1.29675
Mycobacterium phage Phrann	Mycobacterium phage Pipsqueaks	130.699
Mycobacterium phage Piper2020	Mycobacterium phage Pipsqueaks	15.7772
Mycobacterium phage Purky	Mycobacterium phage Pipsqueaks	11.8977
Mycobacterium phage Raymond7	Mycobacterium phage Pipsqueaks	124.991
Mycobacterium phage Rebel	Mycobacterium phage Pipsqueaks	119.638
Mycobacterium phage Redi	Mycobacterium phage Pipsqueaks	125.846
Mycobacterium phage Sbash	Mycobacterium phage Pipsqueaks	18.7193
Mycobacterium phage SkinnyPete	Mycobacterium phage Pipsqueaks	122.971
Mycobacterium phage Squirty	Mycobacterium phage Pipsqueaks	20.2863
Mycobacterium phage Tapioca	Mycobacterium phage Pipsqueaks	193.006
Mycobacterium phage ThulaThula	Mycobacterium phage Pipsqueaks	5.36968
Mycobacterium phage Tortellini	Mycobacterium phage Pipsqueaks	14.7475
Mycobacterium phage Willsammy	Mycobacterium phage Pipsqueaks	7.55819
Mycobacterium phage Xavia	Mycobacterium phage Pipsqueaks	3.57092
Mycobacterium phage Xeno	Mycobacterium phage Pipsqueaks	96.5583
Mycobacterium phage Xula	Mycobacterium phage Pipsqueaks	14.8837
Gordonia phage JSwag	Mycobacterium phage Piro94	33.042
Gordonia phage KatherineG	Mycobacterium phage Piro94	33.3318
Gordonia phage Remus	Mycobacterium phage Piro94	35.8606
Gordonia phage Rosalind	Mycobacterium phage Piro94	35.7574
Gordonia phage Soups	Mycobacterium phage Piro94	38.3122
Gordonia phage Strosahl	Mycobacterium phage Piro94	35.8606
Gordonia phage Waits	Mycobacterium phage Piro94	33.3318
Mycobacterium phage 20ES	Mycobacterium phage Piro94	207.421
Mycobacterium phage 40AC	Mycobacterium phage Piro94	127.459
Mycobacterium phage Adzzy	Mycobacterium phage Piro94	108.832
Mycobacterium phage Alma	Mycobacterium phage Piro94	74.7294
Mycobacterium phage AnnaL29	Mycobacterium phage Piro94	171.885
Mycobacterium phage Anselm	Mycobacterium phage Piro94	206.222
Mycobacterium phage Anthony	Mycobacterium phage Piro94	26.7221
Mycobacterium phage Anubis	Mycobacterium phage Piro94	10.2783
Mycobacterium phage ArcherNM	Mycobacterium phage Piro94	159.236
Mycobacterium phage Artemis2UCLA	Mycobacterium phage Piro94	79.4812
Mycobacterium phage BTCU-1	Mycobacterium phage Piro94	2.82235
Mycobacterium phage BabyRay	Mycobacterium phage Piro94	8.20769
Mycobacterium phage Bactobuster	Mycobacterium phage Piro94	118.265
Mycobacterium phage Benvolio	Mycobacterium phage Piro94	220.703
Mycobacterium phage Blinn1	Mycobacterium phage Piro94	77.4962
Mycobacterium phage Blue7	Mycobacterium phage Piro94	76.3416
Mycobacterium phage Bugsy	Mycobacterium phage Piro94	186.375
Mycobacterium phage Bxz2	Mycobacterium phage Piro94	4.35171
Mycobacterium phage CRB1	Mycobacterium phage Piro94	192.352
Mycobacterium phage Catalina	Mycobacterium phage Piro94	82.6622
Mycobacterium phage Centaur	Mycobacterium phage Piro94	280.055
Mycobacterium phage Che12	Mycobacterium phage Piro94	114.79
Mycobacterium phage Chy4	Mycobacterium phage Piro94	99.591
Mycobacterium phage Chy5	Mycobacterium phage Piro94	117.923
Mycobacterium phage CloudWang3	Mycobacterium phage Piro94	79.2882
Mycobacterium phage D29	Mycobacterium phage Piro94	108.255
Mycobacterium phage DarthPhader	Mycobacterium phage Piro94	81.7773
Mycobacterium phage EagleEye	Mycobacterium phage Piro94	90.0677
Mycobacterium phage Echild	Mycobacterium phage Piro94	221.674
Mycobacterium phage Equemioh13	Mycobacterium phage Piro94	286.517
Mycobacterium phage EricB	Mycobacterium phage Piro94	80.4835
Mycobacterium phage EvilGenius	Mycobacterium phage Piro94	188.933
Mycobacterium phage Fameo	Mycobacterium phage Piro94	196.37
Mycobacterium phage First	Mycobacterium phage Piro94	212.214
Mycobacterium phage Gail	Mycobacterium phage Piro94	107.476
Mycobacterium phage Georgie2	Mycobacterium phage Piro94	199.247
Mycobacterium phage Gladiator	Mycobacterium phage Piro94	77.6974
Mycobacterium phage Hammer	Mycobacterium phage Piro94	79.0975
Mycobacterium phage Heffalump	Mycobacterium phage Piro94	181.601
Mycobacterium phage HelDan	Mycobacterium phage Piro94	8.34231
Mycobacterium phage IronMan	Mycobacterium phage Piro94	137.536
Mycobacterium phage JHC117	Mycobacterium phage Piro94	10.6874
Mycobacterium phage Jeeves	Mycobacterium phage Piro94	104.284
Mycobacterium phage Jeffabunny	Mycobacterium phage Piro94	72.5617
Mycobacterium phage JewelBug	Mycobacterium phage Piro94	69.8112
Mycobacterium phage Jobu08	Mycobacterium phage Piro94	10.6874
Mycobacterium phage JoshKayV	Mycobacterium phage Piro94	198.675
Mycobacterium phage Koko	Mycobacterium phage Piro94	82.4601
Mycobacterium phage LadyBird	Mycobacterium phage Piro94	191.239
Mycobacterium phage Larenn	Mycobacterium phage Piro94	222.858
Mycobacterium phage Loser	Mycobacterium phage Piro94	167.666
Mycobacterium phage Luchador	Mycobacterium phage Piro94	108.832
Mycobacterium phage MA5	Mycobacterium phage Piro94	6.51369
Mycobacterium phage Malec	Mycobacterium phage Piro94	222.858
Mycobacterium phage MarQuardt	Mycobacterium phage Piro94	10.4271
Mycobacterium phage Microwolf	Mycobacterium phage Piro94	10.6874
Mycobacterium phage Mulciber	Mycobacterium phage Piro94	105.062
Mycobacterium phage PP	Mycobacterium phage Piro94	10.9645
Mycobacterium phage PackMan	Mycobacterium phage Piro94	78.3173
Mycobacterium phage Phaded	Mycobacterium phage Piro94	111.223
Mycobacterium phage Phantastic	Mycobacterium phage Piro94	6.18317
Mycobacterium phage Pharaoh	Mycobacterium phage Piro94	78.239
Mycobacterium phage Phlei	Mycobacterium phage Piro94	48.6932
Mycobacterium phage Pioneer	Mycobacterium phage Piro94	80.0749
Mycobacterium phage Pistachio	Mycobacterium phage Piro94	10.5293
Mycobacterium phage Priamo	Mycobacterium phage Piro94	86.317
Mycobacterium phage Pukovnik	Mycobacterium phage Piro94	138.73
Mycobacterium phage PurpleHaze	Mycobacterium phage Piro94	4.46263
Mycobacterium phage RedRock	Mycobacterium phage Piro94	164.841
Mycobacterium phage Refuge	Mycobacterium phage Piro94	84.8367
Mycobacterium phage RhynO	Mycobacterium phage Piro94	4.86531
Mycobacterium phage Rockstar	Mycobacterium phage Piro94	2.64546
Mycobacterium phage SWU1	Mycobacterium phage Piro94	129.484
Mycobacterium phage Serenity	Mycobacterium phage Piro94	128.468
Mycobacterium phage Severus	Mycobacterium phage Piro94	8.777
Mycobacterium phage Sheen	Mycobacterium phage Piro94	2.44822
Mycobacterium phage SoilDragon	Mycobacterium phage Piro94	10.4271
Mycobacterium phage Steamy	Mycobacterium phage Piro94	78.9634
Mycobacterium phage SweetiePie	Mycobacterium phage Piro94	195.79
Mycobacterium phage Tiffany	Mycobacterium phage Piro94	10.4779
Mycobacterium phage Timshel	Mycobacterium phage Piro94	2.41678
Mycobacterium phage Trike	Mycobacterium phage Piro94	9.63224
Mycobacterium phage Trixie	Mycobacterium phage Piro94	170.03
Mycobacterium phage Turbido	Mycobacterium phage Piro94	212.87
Mycobacterium phage Twister	Mycobacterium phage Piro94	2.35504
Mycobacterium phage Veracruz	Mycobacterium phage Piro94	2.44822
Mycobacterium phage VohminGhazi	Mycobacterium phage Piro94	79.8745
Mycobacterium phage Yecey3	Mycobacterium phage Piro94	104.54
Mycobacterium phage Zaka	Mycobacterium phage Piro94	76.7169
Mycobacterium phage Zetzy	Mycobacterium phage Piro94	6.60158
Mycobacterium virus Goose	Mycobacterium phage Piro94	2.38572
Mycobacterium virus L5	Mycobacterium phage Piro94	130.918
Mycobacterium virus Rebeuca	Mycobacterium phage Piro94	4.35171
Rhodococcus phage Hiro	Mycobacterium phage Piro94	1.11442
Rhodococcus phage PhailMary	Mycobacterium phage Piro94	1.18382
Rhodococcus phage Takoda	Mycobacterium phage Piro94	1.04721
Gordonia phage JSwag	Mycobacterium phage Pistachio	2.13486
Gordonia phage KatherineG	Mycobacterium phage Pistachio	2.2145
Gordonia phage Remus	Mycobacterium phage Pistachio	2.2145
Gordonia phage Rosalind	Mycobacterium phage Pistachio	2.18768
Gordonia phage Soups	Mycobacterium phage Pistachio	4.11896
Gordonia phage Strosahl	Mycobacterium phage Pistachio	2.2145
Gordonia phage Waits	Mycobacterium phage Pistachio	2.2145
Mycobacterium phage 20ES	Mycobacterium phage Pistachio	4.21453
Mycobacterium phage 40AC	Mycobacterium phage Pistachio	2.43993
Mycobacterium phage Adzzy	Mycobacterium phage Pistachio	10.4339
Mycobacterium phage Alma	Mycobacterium phage Pistachio	4.21453
Mycobacterium phage AnnaL29	Mycobacterium phage Pistachio	4.21453
Mycobacterium phage Anselm	Mycobacterium phage Pistachio	12.5135
Mycobacterium phage Anthony	Mycobacterium phage Pistachio	17.5807
Mycobacterium phage Anubis	Mycobacterium phage Pistachio	132.023
Mycobacterium phage ArcherNM	Mycobacterium phage Pistachio	6.4196
Mycobacterium phage Arturo	Mycobacterium phage Pistachio	81.1719
Mycobacterium phage Astro	Mycobacterium phage Pistachio	8.17842
Mycobacterium phage BTCU-1	Mycobacterium phage Pistachio	172.375
Mycobacterium phage BabyRay	Mycobacterium phage Pistachio	222.995
Mycobacterium phage Backyardigan	Mycobacterium phage Pistachio	63.4255
Mycobacterium phage Bactobuster	Mycobacterium phage Pistachio	4.52114
Mycobacterium phage BellusTerra	Mycobacterium phage Pistachio	77.4195
Mycobacterium phage Benvolio	Mycobacterium phage Pistachio	6.26552
Mycobacterium phage Bugsy	Mycobacterium phage Pistachio	11.0412
Mycobacterium phage Bxz2	Mycobacterium phage Pistachio	117.106
Mycobacterium phage CRB1	Mycobacterium phage Pistachio	2.32472
Mycobacterium phage Camperdownii	Mycobacterium phage Pistachio	68.7763
Mycobacterium phage Catalina	Mycobacterium phage Pistachio	4.05691
Mycobacterium phage Centaur	Mycobacterium phage Pistachio	10.387
Mycobacterium phage Cerulean	Mycobacterium phage Pistachio	79.8316
Mycobacterium phage Che12	Mycobacterium phage Pistachio	8.21948
Mycobacterium phage Chy4	Mycobacterium phage Pistachio	9.42095
Mycobacterium phage Chy5	Mycobacterium phage Pistachio	20.0129
Mycobacterium phage Cindaradix	Mycobacterium phage Pistachio	78.5364
Mycobacterium phage Cintron	Mycobacterium phage Pistachio	74.1744
Mycobacterium phage D29	Mycobacterium phage Pistachio	11.4397
Mycobacterium phage DroogsArmy	Mycobacterium phage Pistachio	72.6207
Mycobacterium phage Echild	Mycobacterium phage Pistachio	6.08222
Mycobacterium phage Equemioh13	Mycobacterium phage Pistachio	10.4339
Mycobacterium phage EvilGenius	Mycobacterium phage Pistachio	10.5779
Mycobacterium phage Fameo	Mycobacterium phage Pistachio	10.5293
Mycobacterium phage First	Mycobacterium phage Pistachio	6.26552
Mycobacterium phage Fredward	Mycobacterium phage Pistachio	8.01843
Mycobacterium phage Georgie2	Mycobacterium phage Pistachio	17.125
Mycobacterium phage HINdeR	Mycobacterium phage Pistachio	72.4042
Mycobacterium phage Heffalump	Mycobacterium phage Pistachio	12.8305
Mycobacterium phage HelDan	Mycobacterium phage Pistachio	254.012
Mycobacterium phage ICleared	Mycobacterium phage Pistachio	71.5703
Mycobacterium phage Iracema64	Mycobacterium phage Pistachio	74.589
Mycobacterium phage IronMan	Mycobacterium phage Pistachio	6.4196
Mycobacterium phage JHC117	Mycobacterium phage Pistachio	124.394
Mycobacterium phage Jobu08	Mycobacterium phage Pistachio	131.465
Mycobacterium phage JoshKayV	Mycobacterium phage Pistachio	12.5649
Mycobacterium phage Kampy	Mycobacterium phage Pistachio	77.6362
Mycobacterium phage Kimona	Mycobacterium phage Pistachio	109.991
Mycobacterium phage LHTSCC	Mycobacterium phage Pistachio	80.047
Mycobacterium phage LadyBird	Mycobacterium phage Pistachio	4.21453
Mycobacterium phage Larenn	Mycobacterium phage Pistachio	6.38042
Mycobacterium phage LeoAvram	Mycobacterium phage Pistachio	68.3061
Mycobacterium phage Loser	Mycobacterium phage Pistachio	2.24161
Mycobacterium phage MA5	Mycobacterium phage Pistachio	225.805
Mycobacterium phage Malec	Mycobacterium phage Pistachio	6.38042
Mycobacterium phage MarQuardt	Mycobacterium phage Pistachio	133.108
Mycobacterium phage Microwolf	Mycobacterium phage Pistachio	127.914
Mycobacterium phage Miramae	Mycobacterium phage Pistachio	68.387
Mycobacterium phage Mulciber	Mycobacterium phage Pistachio	10.3406
Mycobacterium phage Mundrea	Mycobacterium phage Pistachio	71.7742
Mycobacterium phage MyraDee	Mycobacterium phage Pistachio	50.3803
Mycobacterium phage Noelle	Mycobacterium phage Pistachio	62.6864
Mycobacterium phage Nyxis	Mycobacterium phage Pistachio	74.8008
Mycobacterium phage Obama12	Mycobacterium phage Pistachio	80.4871
Mycobacterium phage PP	Mycobacterium phage Pistachio	61.2432
Mycobacterium phage PackMan	Mycobacterium phage Pistachio	2.35304
Mycobacterium phage Peaches	Mycobacterium phage Pistachio	68.9752
Mycobacterium phage Phaded	Mycobacterium phage Pistachio	4.48547
Mycobacterium phage Phantastic	Mycobacterium phage Pistachio	232.858
Mycobacterium phage Pharaoh	Mycobacterium phage Pistachio	6.88309
Mycobacterium phage Pioneer	Mycobacterium phage Pistachio	2.18768
Mycobacterium phage Piro94	Mycobacterium phage Pistachio	10.5293
Mycobacterium phage Pukovnik	Mycobacterium phage Pistachio	8.65617
Mycobacterium phage PurpleHaze	Mycobacterium phage Pistachio	125.147
Mycobacterium phage RedRock	Mycobacterium phage Pistachio	2.29672
Mycobacterium phage RhynO	Mycobacterium phage Pistachio	91.0944
Mycobacterium phage Rockstar	Mycobacterium phage Pistachio	194.049
Mycobacterium phage SWU1	Mycobacterium phage Pistachio	14.9641
Mycobacterium phage SWU2	Mycobacterium phage Pistachio	65.0456
Mycobacterium phage Saintus	Mycobacterium phage Pistachio	10.4814
Mycobacterium phage Serenity	Mycobacterium phage Pistachio	24.1282
Mycobacterium phage Severus	Mycobacterium phage Pistachio	98.8264
Mycobacterium phage Sheen	Mycobacterium phage Pistachio	110.955
Mycobacterium phage Smeadley	Mycobacterium phage Pistachio	10.2493
Mycobacterium phage SoilDragon	Mycobacterium phage Pistachio	133.108
Mycobacterium phage Stasia	Mycobacterium phage Pistachio	72.191
Mycobacterium phage Steamy	Mycobacterium phage Pistachio	4.41539
Mycobacterium phage SweetiePie	Mycobacterium phage Pistachio	17.1878
Mycobacterium phage Tiffany	Mycobacterium phage Pistachio	133.482
Mycobacterium phage Timshel	Mycobacterium phage Pistachio	69.177
Mycobacterium phage Trike	Mycobacterium phage Pistachio	70.8273
Mycobacterium phage Trixie	Mycobacterium phage Pistachio	10.6269
Mycobacterium phage Turbido	Mycobacterium phage Pistachio	14.9641
Mycobacterium phage Twister	Mycobacterium phage Pistachio	120.203
Mycobacterium phage Veracruz	Mycobacterium phage Pistachio	224.881
Mycobacterium phage Wile	Mycobacterium phage Pistachio	66.1922
Mycobacterium phage Wizard007	Mycobacterium phage Pistachio	63.0506
Mycobacterium phage Yecey3	Mycobacterium phage Pistachio	12.4124
Mycobacterium phage Zetzy	Mycobacterium phage Pistachio	125.929
Mycobacterium virus Goose	Mycobacterium phage Pistachio	113.691
Mycobacterium virus L5	Mycobacterium phage Pistachio	15.2042
Mycobacterium virus Rebeuca	Mycobacterium phage Pistachio	110.307
Mycobacterium virus Wonder	Mycobacterium phage Pistachio	59.4826
Rhodococcus phage CosmicSans	Mycobacterium phage Pistachio	21.9254
Rhodococcus phage Hiro	Mycobacterium phage Pistachio	19.5055
Rhodococcus phage PhailMary	Mycobacterium phage Pistachio	19.7003
Rhodococcus phage RER2	Mycobacterium phage Pistachio	19.4105
Rhodococcus phage RGL3	Mycobacterium phage Pistachio	24.4843
Rhodococcus phage Takoda	Mycobacterium phage Pistachio	19.3172
Mycobacterium phage AFIS	Mycobacterium phage Pita2	108.777
Mycobacterium phage Abrogate	Mycobacterium phage Pita2	94.9345
Mycobacterium phage Acme	Mycobacterium phage Pita2	107.875
Mycobacterium phage Adahisdi	Mycobacterium phage Pita2	96.8415
Mycobacterium phage Aeneas	Mycobacterium phage Pita2	92.9854
Mycobacterium phage Ajay	Mycobacterium phage Pita2	96.8415
Mycobacterium phage Alsfro	Mycobacterium phage Pita2	119.061
Mycobacterium phage Alvin	Mycobacterium phage Pita2	96.2747
Mycobacterium phage Anglerfish	Mycobacterium phage Pita2	127.442
Mycobacterium phage Arlo	Mycobacterium phage Pita2	140.33
Mycobacterium phage Atkinbua	Mycobacterium phage Pita2	143.135
Mycobacterium phage BK1	Mycobacterium phage Pita2	119.913
Mycobacterium phage BPBiebs31	Mycobacterium phage Pita2	158.377
Mycobacterium phage BaconJack	Mycobacterium phage Pita2	119.362
Mycobacterium phage Barriga	Mycobacterium phage Pita2	108.364
Mycobacterium phage Bethlehem	Mycobacterium phage Pita2	122.644
Mycobacterium phage Big3	Mycobacterium phage Pita2	107.875
Mycobacterium phage BigPaolini	Mycobacterium phage Pita2	96.5558
Mycobacterium phage BillKnuckles	Mycobacterium phage Pita2	106.078
Mycobacterium phage Bircsak	Mycobacterium phage Pita2	101.349
Mycobacterium phage Blue	Mycobacterium phage Pita2	103.388
Mycobacterium phage Bob3	Mycobacterium phage Pita2	120.292
Mycobacterium phage Bones	Mycobacterium phage Pita2	89.1201
Mycobacterium phage Bruns	Mycobacterium phage Pita2	129.868
Mycobacterium phage Bxb1	Mycobacterium phage Pita2	93.0643
Mycobacterium phage CASbig	Mycobacterium phage Pita2	81.1437
Mycobacterium phage ConceptII	Mycobacterium phage Pita2	139.966
Mycobacterium phage Corvo	Mycobacterium phage Pita2	116.93
Mycobacterium phage Crispicous1	Mycobacterium phage Pita2	118.532
Mycobacterium phage DD5	Mycobacterium phage Pita2	119.211
Mycobacterium phage Doom	Mycobacterium phage Pita2	103.082
Mycobacterium phage Dreamboat	Mycobacterium phage Pita2	110.291
Mycobacterium phage Dulcie	Mycobacterium phage Pita2	103.763
Mycobacterium phage Edtherson	Mycobacterium phage Pita2	91.7689
Mycobacterium phage Euphoria	Mycobacterium phage Pita2	116.93
Mycobacterium phage Fajezeel	Mycobacterium phage Pita2	104.884
Mycobacterium phage GageAP	Mycobacterium phage Pita2	121.267
Mycobacterium phage Gompeii16	Mycobacterium phage Pita2	101.349
Mycobacterium phage Graduation	Mycobacterium phage Pita2	106.19
Mycobacterium phage HanShotFirst	Mycobacterium phage Pita2	121.267
Mycobacterium phage HarryOW	Mycobacterium phage Pita2	94.1776
Mycobacterium phage ILeeKay	Mycobacterium phage Pita2	91.7689
Mycobacterium phage Ichabod	Mycobacterium phage Pita2	126.768
Mycobacterium phage JC27	Mycobacterium phage Pita2	112.721
Mycobacterium phage JackSparrow	Mycobacterium phage Pita2	117.241
Mycobacterium phage Jasper	Mycobacterium phage Pita2	103.763
Mycobacterium phage Jorgensen	Mycobacterium phage Pita2	124.567
Mycobacterium phage KBG	Mycobacterium phage Pita2	143.053
Mycobacterium phage KSSJEB	Mycobacterium phage Pita2	104.315
Mycobacterium phage Kanely	Mycobacterium phage Pita2	137.907
Mycobacterium phage Killigrew	Mycobacterium phage Pita2	119.211
Mycobacterium phage Kugel	Mycobacterium phage Pita2	93.9325
Mycobacterium phage KyMonks1A	Mycobacterium phage Pita2	113.3
Mycobacterium phage Lamina13	Mycobacterium phage Pita2	113.009
Mycobacterium phage Lesedi	Mycobacterium phage Pita2	118.532
Mycobacterium phage Lockley	Mycobacterium phage Pita2	111.485
Mycobacterium phage Lopton	Mycobacterium phage Pita2	140.275
Mycobacterium phage MPlant7149	Mycobacterium phage Pita2	127.787
Mycobacterium phage Magnar	Mycobacterium phage Pita2	94.9345
Mycobacterium phage Magnito	Mycobacterium phage Pita2	114.203
Mycobacterium phage Makemake	Mycobacterium phage Pita2	113.898
Mycobacterium phage Manatee	Mycobacterium phage Pita2	117.556
Mycobacterium phage Maroc7	Mycobacterium phage Pita2	127.787
Mycobacterium phage MaryBeth	Mycobacterium phage Pita2	125.034
Mycobacterium phage Michley	Mycobacterium phage Pita2	114.203
Mycobacterium phage Mryolo	Mycobacterium phage Pita2	129.603
Mycobacterium phage Mule	Mycobacterium phage Pita2	94.1776
Mycobacterium phage Museum	Mycobacterium phage Pita2	146.259
Mycobacterium phage NEHalo	Mycobacterium phage Pita2	125.744
Mycobacterium phage Nerujay	Mycobacterium phage Pita2	112.721
Mycobacterium phage Nhonho	Mycobacterium phage Pita2	108.777
Mycobacterium phage Niza	Mycobacterium phage Pita2	128.857
Mycobacterium phage Oogway	Mycobacterium phage Pita2	109.088
Mycobacterium phage PacerPaul	Mycobacterium phage Pita2	127.442
Mycobacterium phage Papez	Mycobacterium phage Pita2	100.541
Mycobacterium phage Pari	Mycobacterium phage Pita2	117.876
Mycobacterium phage PattyP	Mycobacterium phage Pita2	156.405
Mycobacterium phage Pepe	Mycobacterium phage Pita2	109.404
Mycobacterium phage Petruchio	Mycobacterium phage Pita2	118.201
Mycobacterium phage PhrostyMug	Mycobacterium phage Pita2	87.2447
Mycobacterium phage Pinto	Mycobacterium phage Pita2	136.686
Mycobacterium phage Pippin	Mycobacterium phage Pita2	99.7673
Mycobacterium phage Rajelicia	Mycobacterium phage Pita2	118.532
Mycobacterium phage Rhynn	Mycobacterium phage Pita2	99.5138
Mycobacterium phage RidgeCB	Mycobacterium phage Pita2	110.291
Mycobacterium phage Ringer	Mycobacterium phage Pita2	107.875
Mycobacterium phage Rohr	Mycobacterium phage Pita2	149.06
Mycobacterium phage Rufus	Mycobacterium phage Pita2	141.456
Mycobacterium phage Ruotula	Mycobacterium phage Pita2	116.93
Mycobacterium phage Rutherferd	Mycobacterium phage Pita2	101.349
Mycobacterium phage STLscum	Mycobacterium phage Pita2	95.8778
Mycobacterium phage Sagefire	Mycobacterium phage Pita2	101.908
Mycobacterium phage SarFire	Mycobacterium phage Pita2	125.482
Mycobacterium phage Scowl	Mycobacterium phage Pita2	91.7689
Mycobacterium phage Seabiscuit	Mycobacterium phage Pita2	107.013
Mycobacterium phage Sibs6	Mycobacterium phage Pita2	144.257
Mycobacterium phage SkiPole	Mycobacterium phage Pita2	111.343
Mycobacterium phage Smairt	Mycobacterium phage Pita2	92.7564
Mycobacterium phage Snazzy	Mycobacterium phage Pita2	138.284
Mycobacterium phage Solon	Mycobacterium phage Pita2	99.5138
Mycobacterium phage SpikeBT	Mycobacterium phage Pita2	119.211
Mycobacterium phage Sumter	Mycobacterium phage Pita2	95.1943
Mycobacterium phage Switzer	Mycobacterium phage Pita2	114.513
Mycobacterium phage Tasp14	Mycobacterium phage Pita2	118.532
Mycobacterium phage TheloniousMonk	Mycobacterium phage Pita2	88.8737
Mycobacterium phage Traft412	Mycobacterium phage Pita2	83.6037
Mycobacterium phage Trouble	Mycobacterium phage Pita2	107.013
Mycobacterium phage Turj99	Mycobacterium phage Pita2	129.986
Mycobacterium phage U2	Mycobacterium phage Pita2	114.482
Mycobacterium phage Violet	Mycobacterium phage Pita2	98.3963
Mycobacterium phage Wheeler	Mycobacterium phage Pita2	90.5659
Mycobacterium virus Marcell	Mycobacterium phage Pita2	97.1321
Mycobacterium virus Mrgordo	Mycobacterium phage Pita2	120.937
Mycobacterium virus Nepal	Mycobacterium phage Pita2	99.0255
Mycobacterium virus Perseus	Mycobacterium phage Pita2	88.3916
Mycobacterium Phage Niklas	Mycobacterium phage Pixie	116.568
Mycobacterium phage Adephagia	Mycobacterium phage Pixie	114.219
Mycobacterium phage Adonis	Mycobacterium phage Pixie	117.183
Mycobacterium phage AlishaPH	Mycobacterium phage Pixie	116.156
Mycobacterium phage Amelie	Mycobacterium phage Pixie	127.287
Mycobacterium phage Amgine	Mycobacterium phage Pixie	187.491
Mycobacterium phage Aminay	Mycobacterium phage Pixie	66.2527
Mycobacterium phage Amohnition	Mycobacterium phage Pixie	185.257
Mycobacterium phage Anaya	Mycobacterium phage Pixie	113.024
Mycobacterium phage Angelica	Mycobacterium phage Pixie	120.804
Mycobacterium phage Apocalypse	Mycobacterium phage Pixie	116.267
Mycobacterium phage BarrelRoll	Mycobacterium phage Pixie	120.48
Mycobacterium phage Beezoo	Mycobacterium phage Pixie	115.971
Mycobacterium phage Bella96	Mycobacterium phage Pixie	116.568
Mycobacterium phage Bipper	Mycobacterium phage Pixie	4.56287
Mycobacterium phage Bryler	Mycobacterium phage Pixie	163.61
Mycobacterium phage Cheetobro	Mycobacterium phage Pixie	74.3744
Mycobacterium phage Chris	Mycobacterium phage Pixie	145.891
Mycobacterium phage Collard	Mycobacterium phage Pixie	68.1654
Mycobacterium phage CrimD	Mycobacterium phage Pixie	120.48
Mycobacterium phage Curiosium	Mycobacterium phage Pixie	99.0674
Mycobacterium phage DarthP	Mycobacterium phage Pixie	185.257
Mycobacterium phage Ekdilam	Mycobacterium phage Pixie	178.654
Mycobacterium phage Ellie	Mycobacterium phage Pixie	188.03
Mycobacterium phage Enkosi	Mycobacterium phage Pixie	126.407
Mycobacterium phage Eponine	Mycobacterium phage Pixie	73.5717
Mycobacterium phage Findley	Mycobacterium phage Pixie	104.54
Mycobacterium phage Fionnbharth	Mycobacterium phage Pixie	73.9676
Mycobacterium phage Gengar	Mycobacterium phage Pixie	76.7015
Mycobacterium phage Henu3	Mycobacterium phage Pixie	47.1566
Mycobacterium phage Hurricane	Mycobacterium phage Pixie	272.607
Mycobacterium phage Keshu	Mycobacterium phage Pixie	289.472
Mycobacterium phage KiSi	Mycobacterium phage Pixie	148.258
Mycobacterium phage Kratio	Mycobacterium phage Pixie	67.2637
Mycobacterium phage Krueger	Mycobacterium phage Pixie	174.644
Mycobacterium phage Larva	Mycobacterium phage Pixie	64.7766
Mycobacterium phage LastHope	Mycobacterium phage Pixie	118.342
Mycobacterium phage LaterM	Mycobacterium phage Pixie	110.67
Mycobacterium phage Leston	Mycobacterium phage Pixie	76.908
Mycobacterium phage MarkPhew	Mycobacterium phage Pixie	148.628
Mycobacterium phage Marshawn	Mycobacterium phage Pixie	130.531
Mycobacterium phage Milly	Mycobacterium phage Pixie	104.54
Mycobacterium phage Mufasa	Mycobacterium phage Pixie	104.54
Mycobacterium phage Murucutumbu	Mycobacterium phage Pixie	120.48
Mycobacterium phage Nibb	Mycobacterium phage Pixie	152.127
Mycobacterium phage OkiRoe	Mycobacterium phage Pixie	70.6717
Mycobacterium phage Omnicron	Mycobacterium phage Pixie	65.1259
Mycobacterium phage Paola	Mycobacterium phage Pixie	74.3744
Mycobacterium phage Patt	Mycobacterium phage Pixie	75.2228
Mycobacterium phage Prithvi	Mycobacterium phage Pixie	119.846
Mycobacterium phage Rando14	Mycobacterium phage Pixie	71.6455
Mycobacterium phage Shandong1	Mycobacterium phage Pixie	161.756
Mycobacterium phage ShedlockHolmes	Mycobacterium phage Pixie	280.419
Mycobacterium phage SirPhilip	Mycobacterium phage Pixie	161.313
Mycobacterium phage TM4	Mycobacterium phage Pixie	93.28
Mycobacterium phage Taquito	Mycobacterium phage Pixie	73.9676
Mycobacterium phage Thyatira	Mycobacterium phage Pixie	79.4494
Mycobacterium phage Typha	Mycobacterium phage Pixie	10.5853
Mycobacterium phage Unicorn	Mycobacterium phage Pixie	170.945
Mycobacterium phage Urkel	Mycobacterium phage Pixie	119.846
Mycobacterium phage Validus	Mycobacterium phage Pixie	130.584
Mycobacterium phage Ximenita	Mycobacterium phage Pixie	173.732
Mycobacterium phage Yuna	Mycobacterium phage Pixie	153.302
Mycobacterium phage Yunkel11	Mycobacterium phage Pixie	115.679
Mycobacterium phage Zavala	Mycobacterium phage Pixie	116.568
Mycobacterium phage ZoeJ	Mycobacterium phage Pixie	105.109
Mycobacterium phage jaws	Mycobacterium phage Pixie	120.804
Mycobacterium virus MacnCheese	Mycobacterium phage Pixie	266.814
Tsukamurella phage TPA4	Mycobacterium phage Pixie	2.28453
Gordonia phage Pupper	Mycobacterium phage Pleione	102.773
Gordonia phage Skog	Mycobacterium phage Pleione	99.1314
Gordonia phage Stormageddon	Mycobacterium phage Pleione	87.2122
Mycobacterium phage Alice	Mycobacterium phage Pleione	300
Mycobacterium phage ArcherS7	Mycobacterium phage Pleione	300
Mycobacterium phage Astraea	Mycobacterium phage Pleione	300
Mycobacterium phage Bigswole	Mycobacterium phage Pleione	300
Mycobacterium phage Breeniome	Mycobacterium phage Pleione	300
Mycobacterium phage Bxz1	Mycobacterium phage Pleione	300
Mycobacterium phage Cali	Mycobacterium phage Pleione	300
Mycobacterium phage Cane17	Mycobacterium phage Pleione	300
Mycobacterium phage Catera	Mycobacterium phage Pleione	300
Mycobacterium phage CharlieB	Mycobacterium phage Pleione	300
Mycobacterium phage Dandelion	Mycobacterium phage Pleione	300
Mycobacterium phage ET08	Mycobacterium phage Pleione	300
Mycobacterium phage Gizmo	Mycobacterium phage Pleione	300
Mycobacterium phage HyRo	Mycobacterium phage Pleione	300
Mycobacterium phage LinStu	Mycobacterium phage Pleione	300
Mycobacterium phage Lukilu	Mycobacterium phage Pleione	300
Mycobacterium phage Mangeria	Mycobacterium phage Pleione	300
Mycobacterium phage MoMoMixon	Mycobacterium phage Pleione	300
Mycobacterium phage Myrna	Mycobacterium phage Pleione	154.349
Mycobacterium phage Nappy	Mycobacterium phage Pleione	300
Mycobacterium phage NoodleTree	Mycobacterium phage Pleione	300
Mycobacterium phage Phabba	Mycobacterium phage Pleione	151.507
Mycobacterium phage Phrappuccino	Mycobacterium phage Pleione	100.403
Mycobacterium phage QBert	Mycobacterium phage Pleione	300
Mycobacterium phage Quasimodo	Mycobacterium phage Pleione	300
Mycobacterium phage Rizal	Mycobacterium phage Pleione	300
Mycobacterium phage Sauce	Mycobacterium phage Pleione	300
Mycobacterium phage ScottMcG	Mycobacterium phage Pleione	300
Mycobacterium phage Sebata	Mycobacterium phage Pleione	300
Mycobacterium phage Spud	Mycobacterium phage Pleione	300
Mycobacterium phage Tonenili	Mycobacterium phage Pleione	300
Rhodococcus phage E3	Mycobacterium phage Pleione	86.3293
Rhodococcus phage Finch	Mycobacterium phage Pleione	80.9593
Mycobacterium phage Alexphander	Mycobacterium phage Plumbus	136.921
Mycobacterium phage ArcusAngelus	Mycobacterium phage Plumbus	60.6864
Mycobacterium phage Ardmore	Mycobacterium phage Plumbus	44.0903
Mycobacterium phage Avani	Mycobacterium phage Plumbus	41.6314
Mycobacterium phage Baka	Mycobacterium phage Plumbus	4.04573
Mycobacterium phage Batiatus	Mycobacterium phage Plumbus	39.3159
Mycobacterium phage Bipolar	Mycobacterium phage Plumbus	34.2355
Mycobacterium phage Blexus	Mycobacterium phage Plumbus	50.1554
Mycobacterium phage BobaPhett	Mycobacterium phage Plumbus	29.2153
Mycobacterium phage Bobi	Mycobacterium phage Plumbus	82.7068
Mycobacterium phage BodEinwohner17	Mycobacterium phage Plumbus	83.919
Mycobacterium phage Boomer	Mycobacterium phage Plumbus	116.899
Mycobacterium phage Brocalys	Mycobacterium phage Plumbus	30.2809
Mycobacterium phage Bubbles123	Mycobacterium phage Plumbus	93.1648
Mycobacterium phage Burwell21	Mycobacterium phage Plumbus	29.91
Mycobacterium phage BuzzLyseyear	Mycobacterium phage Plumbus	109.26
Mycobacterium phage ByChance	Mycobacterium phage Plumbus	35.3465
Mycobacterium phage Byougenkin	Mycobacterium phage Plumbus	66.5776
Mycobacterium phage Cabrinians	Mycobacterium phage Plumbus	32.2558
Mycobacterium phage CaptainTrips	Mycobacterium phage Plumbus	62.8241
Mycobacterium phage Catdawg	Mycobacterium phage Plumbus	1.12388
Mycobacterium phage Cerasum	Mycobacterium phage Plumbus	69.2298
Mycobacterium phage Che8	Mycobacterium phage Plumbus	73.1787
Mycobacterium phage Che9d	Mycobacterium phage Plumbus	26.6156
Mycobacterium phage Chuckly	Mycobacterium phage Plumbus	55.3788
Mycobacterium phage Clifton	Mycobacterium phage Plumbus	30.2809
Mycobacterium phage Coco12	Mycobacterium phage Plumbus	47.134
Mycobacterium phage Corndog	Mycobacterium phage Plumbus	1.24926
Mycobacterium phage Cornie	Mycobacterium phage Plumbus	39.7511
Mycobacterium phage Cornucopia	Mycobacterium phage Plumbus	113.705
Mycobacterium phage DLane	Mycobacterium phage Plumbus	39.3159
Mycobacterium phage DRBy19	Mycobacterium phage Plumbus	44.5354
Mycobacterium phage DaWorst	Mycobacterium phage Plumbus	137.256
Mycobacterium phage Daenerys	Mycobacterium phage Plumbus	55.3788
Mycobacterium phage Dante	Mycobacterium phage Plumbus	60.3814
Mycobacterium phage DeadP	Mycobacterium phage Plumbus	52.1465
Mycobacterium phage Demsculpinboyz	Mycobacterium phage Plumbus	17.2084
Mycobacterium phage DillTech15	Mycobacterium phage Plumbus	79.0536
Mycobacterium phage Donkeykong	Mycobacterium phage Plumbus	51.6292
Mycobacterium phage DotProduct	Mycobacterium phage Plumbus	53.2531
Mycobacterium phage Doug	Mycobacterium phage Plumbus	81.3815
Mycobacterium phage Eish	Mycobacterium phage Plumbus	82.3205
Mycobacterium phage EleanorGeorge	Mycobacterium phage Plumbus	57.2269
Mycobacterium phage Emma	Mycobacterium phage Plumbus	65.2759
Mycobacterium phage Empress	Mycobacterium phage Plumbus	63.2914
Mycobacterium phage Enby	Mycobacterium phage Plumbus	100.696
Mycobacterium phage Estave1	Mycobacterium phage Plumbus	59.3658
Mycobacterium phage Fancypants	Mycobacterium phage Plumbus	118.731
Mycobacterium phage Filuzino	Mycobacterium phage Plumbus	47.0108
Mycobacterium phage Firehouse51	Mycobacterium phage Plumbus	47.9034
Mycobacterium phage Flathead	Mycobacterium phage Plumbus	65.4322
Mycobacterium phage Florinda	Mycobacterium phage Plumbus	53.3859
Mycobacterium phage Frankie	Mycobacterium phage Plumbus	60.6864
Mycobacterium phage Fruitloop	Mycobacterium phage Plumbus	37.1171
Mycobacterium phage GUmbie	Mycobacterium phage Plumbus	63.2914
Mycobacterium phage Gaia	Mycobacterium phage Plumbus	1.84838
Mycobacterium phage Galactic	Mycobacterium phage Plumbus	97.1865
Mycobacterium phage Gandalph	Mycobacterium phage Plumbus	80.3706
Mycobacterium phage Geralt	Mycobacterium phage Plumbus	70.1308
Mycobacterium phage Girr	Mycobacterium phage Plumbus	92.7014
Mycobacterium phage Gorge	Mycobacterium phage Plumbus	22.5661
Mycobacterium phage Hades	Mycobacterium phage Plumbus	80.7674
Mycobacterium phage Hamulus	Mycobacterium phage Plumbus	52.2794
Mycobacterium phage Harley	Mycobacterium phage Plumbus	60.0832
Mycobacterium phage Hegedechwinu	Mycobacterium phage Plumbus	87.5954
Mycobacterium phage Henu3 PeY-2017	Mycobacterium phage Plumbus	32.8453
Mycobacterium phage Hlubikazi	Mycobacterium phage Plumbus	58.0971
Mycobacterium phage Ibhubesi	Mycobacterium phage Plumbus	74.7622
Mycobacterium phage Inventum	Mycobacterium phage Plumbus	60.8416
Mycobacterium phage Jabbawokkie	Mycobacterium phage Plumbus	29.3835
Mycobacterium phage Job42	Mycobacterium phage Plumbus	104.022
Mycobacterium phage JoeyJr	Mycobacterium phage Plumbus	57.3679
Mycobacterium phage Juice456	Mycobacterium phage Plumbus	89.681
Mycobacterium phage Kenuha5	Mycobacterium phage Plumbus	23.0938
Mycobacterium phage Kersh	Mycobacterium phage Plumbus	68.3815
Mycobacterium phage Kimberlium	Mycobacterium phage Plumbus	116.899
Mycobacterium phage Kingsley	Mycobacterium phage Plumbus	56.6778
Mycobacterium phage Koella	Mycobacterium phage Plumbus	25.5388
Mycobacterium phage Krakatau	Mycobacterium phage Plumbus	93.8834
Mycobacterium phage KristaRAM	Mycobacterium phage Plumbus	46.0712
Mycobacterium phage LastJedi	Mycobacterium phage Plumbus	35.4546
Mycobacterium phage LilMoolah	Mycobacterium phage Plumbus	60.2315
Mycobacterium phage LittleE	Mycobacterium phage Plumbus	2.65518
Mycobacterium phage Lizziana	Mycobacterium phage Plumbus	29.469
Mycobacterium phage Llama	Mycobacterium phage Plumbus	81.943
Mycobacterium phage Llij	Mycobacterium phage Plumbus	93.1648
Mycobacterium phage Mahavrat	Mycobacterium phage Plumbus	81.3815
Mycobacterium phage Mantra	Mycobacterium phage Plumbus	101.91
Mycobacterium phage Mattes	Mycobacterium phage Plumbus	44.4176
Mycobacterium phage Melissauren88	Mycobacterium phage Plumbus	37.879
Mycobacterium phage MilleniumForce	Mycobacterium phage Plumbus	66.0753
Mycobacterium phage MinionDave	Mycobacterium phage Plumbus	52.5496
Mycobacterium phage Minnie	Mycobacterium phage Plumbus	69.5835
Mycobacterium phage Misha28	Mycobacterium phage Plumbus	73.8028
Mycobacterium phage MooMoo	Mycobacterium phage Plumbus	3.72375
Mycobacterium phage Moonbeam	Mycobacterium phage Plumbus	85.6449
Mycobacterium phage Mova	Mycobacterium phage Plumbus	74.216
Mycobacterium phage Mozy	Mycobacterium phage Plumbus	88.3999
Mycobacterium phage Mutaforma13	Mycobacterium phage Plumbus	62.9781
Mycobacterium phage Nimbo	Mycobacterium phage Plumbus	50.8454
Mycobacterium phage Nitzel	Mycobacterium phage Plumbus	87.5659
Mycobacterium phage Nivrat	Mycobacterium phage Plumbus	60.6864
Mycobacterium phage Ochi17	Mycobacterium phage Plumbus	73.5167
Mycobacterium phage Ogopogo	Mycobacterium phage Plumbus	43.8475
Mycobacterium phage OldBen	Mycobacterium phage Plumbus	69.4056
Mycobacterium phage OlympiaSaint	Mycobacterium phage Plumbus	57.3679
Mycobacterium phage Omega	Mycobacterium phage Plumbus	9.19178
Mycobacterium phage Optimus	Mycobacterium phage Plumbus	2.64019
Mycobacterium phage Ovechkin	Mycobacterium phage Plumbus	57.5105
Mycobacterium phage OwlsT2W	Mycobacterium phage Plumbus	101.661
Mycobacterium phage PMC	Mycobacterium phage Plumbus	89.2434
Mycobacterium phage Pacc40	Mycobacterium phage Plumbus	89.904
Mycobacterium phage Phasih	Mycobacterium phage Plumbus	84.1345
Mycobacterium phage Phatniss	Mycobacterium phage Plumbus	78.041
Mycobacterium phage Piper2020	Mycobacterium phage Plumbus	53.2531
Mycobacterium phage Pippy	Mycobacterium phage Plumbus	24.8904
Mycobacterium phage Poenanya	Mycobacterium phage Plumbus	46.7684
Mycobacterium phage Polka14	Mycobacterium phage Plumbus	82.5126
Mycobacterium phage Pollywog	Mycobacterium phage Plumbus	83.1024
Mycobacterium phage PopTart	Mycobacterium phage Plumbus	53.6959
Mycobacterium phage Priscilla	Mycobacterium phage Plumbus	39.3159
Mycobacterium phage QuickMath	Mycobacterium phage Plumbus	80.1757
Mycobacterium phage Quico	Mycobacterium phage Plumbus	73.1787
Mycobacterium phage Ramsey	Mycobacterium phage Plumbus	119.275
Mycobacterium phage Renaud18	Mycobacterium phage Plumbus	26.5399
Mycobacterium phage RitaG	Mycobacterium phage Plumbus	69.0561
Mycobacterium phage RockyHorror	Mycobacterium phage Plumbus	113.17
Mycobacterium phage Royals2015	Mycobacterium phage Plumbus	57.0874
Mycobacterium phage Ryadel	Mycobacterium phage Plumbus	1.04364
Mycobacterium phage SG4	Mycobacterium phage Plumbus	57.6546
Mycobacterium phage Saal	Mycobacterium phage Plumbus	29.8199
Mycobacterium phage Sandalphon	Mycobacterium phage Plumbus	47.134
Mycobacterium phage SassyB	Mycobacterium phage Plumbus	53.6959
Mycobacterium phage Seabastian	Mycobacterium phage Plumbus	84.8562
Mycobacterium phage Seagreen	Mycobacterium phage Plumbus	89.0287
Mycobacterium phage Shauna1	Mycobacterium phage Plumbus	26.9261
Mycobacterium phage ShiLan	Mycobacterium phage Plumbus	71.1975
Mycobacterium phage SiSi	Mycobacterium phage Plumbus	69.7637
Mycobacterium phage SimranZ1	Mycobacterium phage Plumbus	104.772
Mycobacterium phage Soul22	Mycobacterium phage Plumbus	29.7307
Mycobacterium phage Sparkdehlily	Mycobacterium phage Plumbus	90.7537
Mycobacterium phage Spartacus	Mycobacterium phage Plumbus	96.9649
Mycobacterium phage Spikelee	Mycobacterium phage Plumbus	107.647
Mycobacterium phage Spoonbill	Mycobacterium phage Plumbus	77.6526
Mycobacterium phage Squirty	Mycobacterium phage Plumbus	34.6238
Mycobacterium phage StAnnes	Mycobacterium phage Plumbus	41.3084
Mycobacterium phage SuperGrey	Mycobacterium phage Plumbus	52.5496
Mycobacterium phage SwagPigglett	Mycobacterium phage Plumbus	22.3519
Mycobacterium phage TChen	Mycobacterium phage Plumbus	22.7128
Mycobacterium phage TDanisky	Mycobacterium phage Plumbus	87.7931
Mycobacterium phage Taj	Mycobacterium phage Plumbus	56.9494
Mycobacterium phage ThetaBob	Mycobacterium phage Plumbus	27.0057
Mycobacterium phage Tweety	Mycobacterium phage Plumbus	76.5417
Mycobacterium phage Velveteen	Mycobacterium phage Plumbus	87.1198
Mycobacterium phage Veteran	Mycobacterium phage Plumbus	64.9756
Mycobacterium phage WIVsmall	Mycobacterium phage Plumbus	85.1231
Mycobacterium phage Wachhund	Mycobacterium phage Plumbus	50.1554
Mycobacterium phage Wanda	Mycobacterium phage Plumbus	5.71394
Mycobacterium phage Wee	Mycobacterium phage Plumbus	51.7564
Mycobacterium phage Whouxphf	Mycobacterium phage Plumbus	79.605
Mycobacterium phage WillSterrel	Mycobacterium phage Plumbus	71.7188
Mycobacterium phage XFactor	Mycobacterium phage Plumbus	48.309
Mycobacterium phage Yoshi	Mycobacterium phage Plumbus	17.2634
Mycobacterium phage Zapner	Mycobacterium phage Plumbus	29.2153
Mycobacterium phage Zerg	Mycobacterium phage Plumbus	74.578
Mycobacterium virus Dorothy	Mycobacterium phage Plumbus	80.3706
Mycobacterium virus Drago	Mycobacterium phage Plumbus	114.254
Mycobacterium virus Firecracker	Mycobacterium phage Plumbus	1.12388
Mycobacterium phage Alexphander	Mycobacterium phage Poenanya	46.5178
Mycobacterium phage ArcusAngelus	Mycobacterium phage Poenanya	73.8518
Mycobacterium phage Ardmore	Mycobacterium phage Poenanya	51.5575
Mycobacterium phage Avani	Mycobacterium phage Poenanya	21.9248
Mycobacterium phage Baka	Mycobacterium phage Poenanya	7.12262
Mycobacterium phage Batiatus	Mycobacterium phage Poenanya	56.9255
Mycobacterium phage Bipolar	Mycobacterium phage Poenanya	31.3368
Mycobacterium phage Blexus	Mycobacterium phage Poenanya	71.3797
Mycobacterium phage BobaPhett	Mycobacterium phage Poenanya	67.3694
Mycobacterium phage Bobi	Mycobacterium phage Poenanya	41.0696
Mycobacterium phage BodEinwohner17	Mycobacterium phage Poenanya	112.634
Mycobacterium phage Boomer	Mycobacterium phage Poenanya	76.3314
Mycobacterium phage Brocalys	Mycobacterium phage Poenanya	29.849
Mycobacterium phage Bubbles123	Mycobacterium phage Poenanya	47.0247
Mycobacterium phage Burwell21	Mycobacterium phage Poenanya	68.7351
Mycobacterium phage BuzzLyseyear	Mycobacterium phage Poenanya	61.5844
Mycobacterium phage ByChance	Mycobacterium phage Poenanya	32.388
Mycobacterium phage Byougenkin	Mycobacterium phage Poenanya	71.3797
Mycobacterium phage Cabrinians	Mycobacterium phage Poenanya	85.8608
Mycobacterium phage CaptainTrips	Mycobacterium phage Poenanya	41.0696
Mycobacterium phage Cerasum	Mycobacterium phage Poenanya	11.3349
Mycobacterium phage Che8	Mycobacterium phage Poenanya	63.9994
Mycobacterium phage Che9d	Mycobacterium phage Poenanya	26.2092
Mycobacterium phage Chuckly	Mycobacterium phage Poenanya	65.5903
Mycobacterium phage Clifton	Mycobacterium phage Poenanya	18.175
Mycobacterium phage Coco12	Mycobacterium phage Poenanya	22.1368
Mycobacterium phage Cornie	Mycobacterium phage Poenanya	41.7475
Mycobacterium phage Cornucopia	Mycobacterium phage Poenanya	46.3946
Mycobacterium phage DLane	Mycobacterium phage Poenanya	54.2535
Mycobacterium phage DRBy19	Mycobacterium phage Poenanya	62.5035
Mycobacterium phage DaWorst	Mycobacterium phage Poenanya	59.9281
Mycobacterium phage Daenerys	Mycobacterium phage Poenanya	142.675
Mycobacterium phage Dante	Mycobacterium phage Poenanya	65.0939
Mycobacterium phage DeadP	Mycobacterium phage Poenanya	48.8604
Mycobacterium phage Demsculpinboyz	Mycobacterium phage Poenanya	19.0625
Mycobacterium phage DillTech15	Mycobacterium phage Poenanya	72.4365
Mycobacterium phage Donkeykong	Mycobacterium phage Poenanya	89.8519
Mycobacterium phage DotProduct	Mycobacterium phage Poenanya	77.6999
Mycobacterium phage Doug	Mycobacterium phage Poenanya	66.1047
Mycobacterium phage Eish	Mycobacterium phage Poenanya	81.3136
Mycobacterium phage EleanorGeorge	Mycobacterium phage Poenanya	53.8426
Mycobacterium phage Emma	Mycobacterium phage Poenanya	45.915
Mycobacterium phage Empress	Mycobacterium phage Poenanya	188.087
Mycobacterium phage Enby	Mycobacterium phage Poenanya	53.9781
Mycobacterium phage Estave1	Mycobacterium phage Poenanya	61.2913
Mycobacterium phage Fancypants	Mycobacterium phage Poenanya	67.0471
Mycobacterium phage Filuzino	Mycobacterium phage Poenanya	51.6074
Mycobacterium phage Firehouse51	Mycobacterium phage Poenanya	39.5553
Mycobacterium phage Flathead	Mycobacterium phage Poenanya	38.4665
Mycobacterium phage Florinda	Mycobacterium phage Poenanya	82.6976
Mycobacterium phage Frankie	Mycobacterium phage Poenanya	19.9453
Mycobacterium phage Fruitloop	Mycobacterium phage Poenanya	60.0832
Mycobacterium phage GUmbie	Mycobacterium phage Poenanya	79.3962
Mycobacterium phage Gaia	Mycobacterium phage Poenanya	6.77853
Mycobacterium phage Galactic	Mycobacterium phage Poenanya	67.2073
Mycobacterium phage Gandalph	Mycobacterium phage Poenanya	79.3962
Mycobacterium phage Geralt	Mycobacterium phage Poenanya	124.374
Mycobacterium phage Girr	Mycobacterium phage Poenanya	85.6449
Mycobacterium phage Gorge	Mycobacterium phage Poenanya	54.5351
Mycobacterium phage Hades	Mycobacterium phage Poenanya	54.6784
Mycobacterium phage Hamulus	Mycobacterium phage Poenanya	54.2535
Mycobacterium phage Harley	Mycobacterium phage Poenanya	70.3184
Mycobacterium phage Hegedechwinu	Mycobacterium phage Poenanya	53.3152
Mycobacterium phage Henu3 PeY-2017	Mycobacterium phage Poenanya	42.4732
Mycobacterium phage Hlubikazi	Mycobacterium phage Poenanya	71.1975
Mycobacterium phage Ibhubesi	Mycobacterium phage Poenanya	71.0175
Mycobacterium phage Inventum	Mycobacterium phage Poenanya	126.034
Mycobacterium phage Jabbawokkie	Mycobacterium phage Poenanya	17.5339
Mycobacterium phage Job42	Mycobacterium phage Poenanya	76.1453
Mycobacterium phage JoeyJr	Mycobacterium phage Poenanya	140.929
Mycobacterium phage Juice456	Mycobacterium phage Poenanya	65.5903
Mycobacterium phage Kenuha5	Mycobacterium phage Poenanya	32.2869
Mycobacterium phage Kersh	Mycobacterium phage Poenanya	41.0696
Mycobacterium phage Kimberlium	Mycobacterium phage Poenanya	54.2535
Mycobacterium phage Kingsley	Mycobacterium phage Poenanya	28.4575
Mycobacterium phage Koella	Mycobacterium phage Poenanya	53.0238
Mycobacterium phage Krakatau	Mycobacterium phage Poenanya	55.4205
Mycobacterium phage KristaRAM	Mycobacterium phage Poenanya	61.147
Mycobacterium phage LastJedi	Mycobacterium phage Poenanya	34.9716
Mycobacterium phage LilMoolah	Mycobacterium phage Poenanya	67.699
Mycobacterium phage LittleE	Mycobacterium phage Poenanya	4.07022
Mycobacterium phage Lizziana	Mycobacterium phage Poenanya	59.6231
Mycobacterium phage Llama	Mycobacterium phage Poenanya	72.4365
Mycobacterium phage Llij	Mycobacterium phage Poenanya	71.5641
Mycobacterium phage Mahavrat	Mycobacterium phage Poenanya	60.5599
Mycobacterium phage Mantra	Mycobacterium phage Poenanya	65.5903
Mycobacterium phage Mattes	Mycobacterium phage Poenanya	59.6231
Mycobacterium phage Melissauren88	Mycobacterium phage Poenanya	39.9068
Mycobacterium phage MilleniumForce	Mycobacterium phage Poenanya	46.5178
Mycobacterium phage MinionDave	Mycobacterium phage Poenanya	51.8776
Mycobacterium phage Minnie	Mycobacterium phage Poenanya	44.4308
Mycobacterium phage Misha28	Mycobacterium phage Poenanya	30.1386
Mycobacterium phage MooMoo	Mycobacterium phage Poenanya	3.57574
Mycobacterium phage Moonbeam	Mycobacterium phage Poenanya	51.3432
Mycobacterium phage Mova	Mycobacterium phage Poenanya	51.4746
Mycobacterium phage Mozy	Mycobacterium phage Poenanya	43.4832
Mycobacterium phage Mutaforma13	Mycobacterium phage Poenanya	46.2728
Mycobacterium phage Nimbo	Mycobacterium phage Poenanya	128.016
Mycobacterium phage Nitzel	Mycobacterium phage Poenanya	66.2805
Mycobacterium phage Nivrat	Mycobacterium phage Poenanya	73.8518
Mycobacterium phage Ochi17	Mycobacterium phage Poenanya	61.5844
Mycobacterium phage Ogopogo	Mycobacterium phage Poenanya	75.422
Mycobacterium phage OldBen	Mycobacterium phage Poenanya	123.09
Mycobacterium phage OlympiaSaint	Mycobacterium phage Poenanya	51.3432
Mycobacterium phage Omega	Mycobacterium phage Poenanya	2.36979
Mycobacterium phage Optimus	Mycobacterium phage Poenanya	4.05329
Mycobacterium phage Ovechkin	Mycobacterium phage Poenanya	36.1991
Mycobacterium phage OwlsT2W	Mycobacterium phage Poenanya	38.9959
Mycobacterium phage PMC	Mycobacterium phage Poenanya	65.2574
Mycobacterium phage Pacc40	Mycobacterium phage Poenanya	88.83
Mycobacterium phage Phasih	Mycobacterium phage Poenanya	89.0558
Mycobacterium phage Phatniss	Mycobacterium phage Poenanya	77.0988
Mycobacterium phage Piper2020	Mycobacterium phage Poenanya	42.104
Mycobacterium phage Pippy	Mycobacterium phage Poenanya	51.8776
Mycobacterium phage Plumbus	Mycobacterium phage Poenanya	46.7684
Mycobacterium phage Polka14	Mycobacterium phage Poenanya	168.108
Mycobacterium phage Pollywog	Mycobacterium phage Poenanya	51.6074
Mycobacterium phage PopTart	Mycobacterium phage Poenanya	50.3444
Mycobacterium phage Priscilla	Mycobacterium phage Poenanya	73.4855
Mycobacterium phage QuickMath	Mycobacterium phage Poenanya	56.9255
Mycobacterium phage Quico	Mycobacterium phage Poenanya	61.2913
Mycobacterium phage Ramsey	Mycobacterium phage Poenanya	81.5056
Mycobacterium phage Renaud18	Mycobacterium phage Poenanya	43.039
Mycobacterium phage RitaG	Mycobacterium phage Poenanya	112.89
Mycobacterium phage RockyHorror	Mycobacterium phage Poenanya	64.7724
Mycobacterium phage Royals2015	Mycobacterium phage Poenanya	31.0711
Mycobacterium phage SG4	Mycobacterium phage Poenanya	51.6074
Mycobacterium phage Saal	Mycobacterium phage Poenanya	57.5188
Mycobacterium phage Sandalphon	Mycobacterium phage Poenanya	82.2967
Mycobacterium phage SassyB	Mycobacterium phage Poenanya	50.3444
Mycobacterium phage Seabastian	Mycobacterium phage Poenanya	75.2462
Mycobacterium phage Seagreen	Mycobacterium phage Poenanya	59.6231
Mycobacterium phage Shauna1	Mycobacterium phage Poenanya	48.7344
Mycobacterium phage ShiLan	Mycobacterium phage Poenanya	75.9613
Mycobacterium phage SiSi	Mycobacterium phage Poenanya	71.7509
Mycobacterium phage SimranZ1	Mycobacterium phage Poenanya	46.6424
Mycobacterium phage Soul22	Mycobacterium phage Poenanya	29.299
Mycobacterium phage Sparkdehlily	Mycobacterium phage Poenanya	64.1507
Mycobacterium phage Spartacus	Mycobacterium phage Poenanya	69.8148
Mycobacterium phage Spikelee	Mycobacterium phage Poenanya	54.3935
Mycobacterium phage Spoonbill	Mycobacterium phage Poenanya	91.366
Mycobacterium phage Squirty	Mycobacterium phage Poenanya	22.2819
Mycobacterium phage StAnnes	Mycobacterium phage Poenanya	50.9574
Mycobacterium phage SuperGrey	Mycobacterium phage Poenanya	49.2466
Mycobacterium phage SwagPigglett	Mycobacterium phage Poenanya	56.7813
Mycobacterium phage TChen	Mycobacterium phage Poenanya	20.0819
Mycobacterium phage TDanisky	Mycobacterium phage Poenanya	66.8886
Mycobacterium phage Taj	Mycobacterium phage Poenanya	40.7466
Mycobacterium phage ThetaBob	Mycobacterium phage Poenanya	21.9948
Mycobacterium phage Tweety	Mycobacterium phage Poenanya	61.7334
Mycobacterium phage Velveteen	Mycobacterium phage Poenanya	7.34743
Mycobacterium phage Veteran	Mycobacterium phage Poenanya	69.8511
Mycobacterium phage WIVsmall	Mycobacterium phage Poenanya	31.1857
Mycobacterium phage Wachhund	Mycobacterium phage Poenanya	60.2402
Mycobacterium phage Wanda	Mycobacterium phage Poenanya	7.16229
Mycobacterium phage Wee	Mycobacterium phage Poenanya	48.4866
Mycobacterium phage Whouxphf	Mycobacterium phage Poenanya	61.884
Mycobacterium phage WillSterrel	Mycobacterium phage Poenanya	68.0362
Mycobacterium phage XFactor	Mycobacterium phage Poenanya	45.0687
Mycobacterium phage Yoshi	Mycobacterium phage Poenanya	16.9548
Mycobacterium phage Zapner	Mycobacterium phage Poenanya	17.4135
Mycobacterium phage Zerg	Mycobacterium phage Poenanya	68.0362
Mycobacterium virus Dorothy	Mycobacterium phage Poenanya	122.175
Mycobacterium virus Drago	Mycobacterium phage Poenanya	68.2078
Mycobacterium phage Alexphander	Mycobacterium phage Polka14	51.6118
Mycobacterium phage ArcusAngelus	Mycobacterium phage Polka14	68.0439
Mycobacterium phage Ardmore	Mycobacterium phage Polka14	35.6734
Mycobacterium phage Ariel	Mycobacterium phage Polka14	2.22358
Mycobacterium phage Avani	Mycobacterium phage Polka14	19.6159
Mycobacterium phage Baka	Mycobacterium phage Polka14	5.42433
Mycobacterium phage Batiatus	Mycobacterium phage Polka14	48.8631
Mycobacterium phage Bipolar	Mycobacterium phage Polka14	21.9255
Mycobacterium phage Blexus	Mycobacterium phage Polka14	71.2099
Mycobacterium phage BobaPhett	Mycobacterium phage Polka14	61.7317
Mycobacterium phage Bobi	Mycobacterium phage Polka14	48.6098
Mycobacterium phage BodEinwohner17	Mycobacterium phage Polka14	137.742
Mycobacterium phage Boomer	Mycobacterium phage Polka14	59.4765
Mycobacterium phage Brocalys	Mycobacterium phage Polka14	27.3651
Mycobacterium phage Bubbles123	Mycobacterium phage Polka14	57.5305
Mycobacterium phage Burwell21	Mycobacterium phage Polka14	60.2525
Mycobacterium phage BuzzLyseyear	Mycobacterium phage Polka14	75.2401
Mycobacterium phage ByChance	Mycobacterium phage Polka14	47.5732
Mycobacterium phage Byougenkin	Mycobacterium phage Polka14	57.3778
Mycobacterium phage Cabrinians	Mycobacterium phage Polka14	65.6016
Mycobacterium phage CaptainTrips	Mycobacterium phage Polka14	40.9608
Mycobacterium phage Cerasum	Mycobacterium phage Polka14	11.2886
Mycobacterium phage Che8	Mycobacterium phage Polka14	80.5562
Mycobacterium phage Che9d	Mycobacterium phage Polka14	17.1775
Mycobacterium phage Chuckly	Mycobacterium phage Polka14	59.9366
Mycobacterium phage Clifton	Mycobacterium phage Polka14	29.7653
Mycobacterium phage Coco12	Mycobacterium phage Polka14	15.4196
Mycobacterium phage Corndog	Mycobacterium phage Polka14	1.09942
Mycobacterium phage Cornie	Mycobacterium phage Polka14	31.7101
Mycobacterium phage Cornucopia	Mycobacterium phage Polka14	79.0134
Mycobacterium phage DLane	Mycobacterium phage Polka14	41.1818
Mycobacterium phage DRBy19	Mycobacterium phage Polka14	73.4918
Mycobacterium phage DaWorst	Mycobacterium phage Polka14	88.1798
Mycobacterium phage Daenerys	Mycobacterium phage Polka14	203.886
Mycobacterium phage Dante	Mycobacterium phage Polka14	59.4765
Mycobacterium phage DeadP	Mycobacterium phage Polka14	48.7358
Mycobacterium phage Demsculpinboyz	Mycobacterium phage Polka14	14.7208
Mycobacterium phage DillTech15	Mycobacterium phage Polka14	61.2848
Mycobacterium phage Donkeykong	Mycobacterium phage Polka14	56.0794
Mycobacterium phage DotProduct	Mycobacterium phage Polka14	66.1224
Mycobacterium phage Doug	Mycobacterium phage Polka14	101.23
Mycobacterium phage Eish	Mycobacterium phage Polka14	114.14
Mycobacterium phage EleanorGeorge	Mycobacterium phage Polka14	43.3692
Mycobacterium phage Emma	Mycobacterium phage Polka14	30.9825
Mycobacterium phage Empress	Mycobacterium phage Polka14	198.932
Mycobacterium phage Enby	Mycobacterium phage Polka14	67.3694
Mycobacterium phage Estave1	Mycobacterium phage Polka14	63.8414
Mycobacterium phage Fancypants	Mycobacterium phage Polka14	95.5598
Mycobacterium phage Filuzino	Mycobacterium phage Polka14	54.118
Mycobacterium phage Firehouse51	Mycobacterium phage Polka14	57.8415
Mycobacterium phage Flathead	Mycobacterium phage Polka14	21.7864
Mycobacterium phage Florinda	Mycobacterium phage Polka14	82.4971
Mycobacterium phage Frankie	Mycobacterium phage Polka14	26.7643
Mycobacterium phage Fruitloop	Mycobacterium phage Polka14	39.0016
Mycobacterium phage GUmbie	Mycobacterium phage Polka14	76.3379
Mycobacterium phage Gaia	Mycobacterium phage Polka14	4.99501
Mycobacterium phage Galactic	Mycobacterium phage Polka14	69.811
Mycobacterium phage Gandalph	Mycobacterium phage Polka14	79.2082
Mycobacterium phage Geralt	Mycobacterium phage Polka14	179.992
Mycobacterium phage Girr	Mycobacterium phage Polka14	88.3999
Mycobacterium phage Gorge	Mycobacterium phage Polka14	38.8922
Mycobacterium phage Hades	Mycobacterium phage Polka14	79.605
Mycobacterium phage Hamulus	Mycobacterium phage Polka14	54.118
Mycobacterium phage Harley	Mycobacterium phage Polka14	70.1487
Mycobacterium phage Hegedechwinu	Mycobacterium phage Polka14	50.577
Mycobacterium phage Henu3 PeY-2017	Mycobacterium phage Polka14	55.5948
Mycobacterium phage Hlubikazi	Mycobacterium phage Polka14	57.2269
Mycobacterium phage Ibhubesi	Mycobacterium phage Polka14	82.3062
Mycobacterium phage Inventum	Mycobacterium phage Polka14	170.259
Mycobacterium phage Jabbawokkie	Mycobacterium phage Polka14	13.1797
Mycobacterium phage Job42	Mycobacterium phage Polka14	81.7022
Mycobacterium phage JoeyJr	Mycobacterium phage Polka14	197.372
Mycobacterium phage Juice456	Mycobacterium phage Polka14	54.5429
Mycobacterium phage Kenuha5	Mycobacterium phage Polka14	22.6672
Mycobacterium phage Kersh	Mycobacterium phage Polka14	48.6098
Mycobacterium phage Kimberlium	Mycobacterium phage Polka14	73.3098
Mycobacterium phage Kingsley	Mycobacterium phage Polka14	33.1066
Mycobacterium phage Koella	Mycobacterium phage Polka14	52.8937
Mycobacterium phage Krakatau	Mycobacterium phage Polka14	57.9999
Mycobacterium phage KristaRAM	Mycobacterium phage Polka14	47.8817
Mycobacterium phage LastJedi	Mycobacterium phage Polka14	45.0869
Mycobacterium phage LilMoolah	Mycobacterium phage Polka14	51.3446
Mycobacterium phage LittleE	Mycobacterium phage Polka14	2.45513
Mycobacterium phage Lizziana	Mycobacterium phage Polka14	64.9359
Mycobacterium phage Llama	Mycobacterium phage Polka14	80.7418
Mycobacterium phage Llij	Mycobacterium phage Polka14	77.1147
Mycobacterium phage Mahavrat	Mycobacterium phage Polka14	68.7514
Mycobacterium phage Mantra	Mycobacterium phage Polka14	79.605
Mycobacterium phage Mattes	Mycobacterium phage Polka14	59.4765
Mycobacterium phage Melissauren88	Mycobacterium phage Polka14	32.2994
Mycobacterium phage MiaZeal	Mycobacterium phage Polka14	2.15446
Mycobacterium phage MilleniumForce	Mycobacterium phage Polka14	31.43
Mycobacterium phage MinionDave	Mycobacterium phage Polka14	43.9516
Mycobacterium phage Minnie	Mycobacterium phage Polka14	71.3943
Mycobacterium phage Misha28	Mycobacterium phage Polka14	40.0446
Mycobacterium phage MooMoo	Mycobacterium phage Polka14	5.45989
Mycobacterium phage Moonbeam	Mycobacterium phage Polka14	53.8426
Mycobacterium phage Mova	Mycobacterium phage Polka14	36.1005
Mycobacterium phage Mozy	Mycobacterium phage Polka14	51.0832
Mycobacterium phage Mutaforma13	Mycobacterium phage Polka14	43.5984
Mycobacterium phage Nimbo	Mycobacterium phage Polka14	162.2
Mycobacterium phage Nitzel	Mycobacterium phage Polka14	89.3095
Mycobacterium phage Nivrat	Mycobacterium phage Polka14	62.5106
Mycobacterium phage Ochi17	Mycobacterium phage Polka14	72.4307
Mycobacterium phage Ogopogo	Mycobacterium phage Polka14	53.4407
Mycobacterium phage OldBen	Mycobacterium phage Polka14	156.49
Mycobacterium phage OlympiaSaint	Mycobacterium phage Polka14	61.884
Mycobacterium phage Optimus	Mycobacterium phage Polka14	4.01643
Mycobacterium phage Ovechkin	Mycobacterium phage Polka14	46.1535
Mycobacterium phage OwlsT2W	Mycobacterium phage Polka14	57.0777
Mycobacterium phage PMC	Mycobacterium phage Polka14	73.4918
Mycobacterium phage Pacc40	Mycobacterium phage Polka14	116.372
Mycobacterium phage Phasih	Mycobacterium phage Polka14	91.8429
Mycobacterium phage Phatniss	Mycobacterium phage Polka14	82.7215
Mycobacterium phage Piper2020	Mycobacterium phage Polka14	22.5123
Mycobacterium phage Pippy	Mycobacterium phage Polka14	43.9516
Mycobacterium phage Plumbus	Mycobacterium phage Polka14	82.5126
Mycobacterium phage Poenanya	Mycobacterium phage Polka14	168.108
Mycobacterium phage Pollywog	Mycobacterium phage Polka14	70.4941
Mycobacterium phage PopTart	Mycobacterium phage Polka14	39.8031
Mycobacterium phage Priscilla	Mycobacterium phage Polka14	73.3098
Mycobacterium phage QuickMath	Mycobacterium phage Polka14	70.4941
Mycobacterium phage Quico	Mycobacterium phage Polka14	66.568
Mycobacterium phage Ramsey	Mycobacterium phage Polka14	99.0142
Mycobacterium phage Renaud18	Mycobacterium phage Polka14	35.5182
Mycobacterium phage RitaG	Mycobacterium phage Polka14	169.814
Mycobacterium phage RockyHorror	Mycobacterium phage Polka14	96.2325
Mycobacterium phage Royals2015	Mycobacterium phage Polka14	48.362
Mycobacterium phage SG4	Mycobacterium phage Polka14	46.2754
Mycobacterium phage Saal	Mycobacterium phage Polka14	49.3868
Mycobacterium phage Sandalphon	Mycobacterium phage Polka14	51.6118
Mycobacterium phage SassyB	Mycobacterium phage Polka14	39.8031
Mycobacterium phage Seabastian	Mycobacterium phage Polka14	83.6155
Mycobacterium phage Seagreen	Mycobacterium phage Polka14	56.7845
Mycobacterium phage Shauna1	Mycobacterium phage Polka14	24.131
Mycobacterium phage ShiLan	Mycobacterium phage Polka14	93.2403
Mycobacterium phage SiSi	Mycobacterium phage Polka14	71.5811
Mycobacterium phage SimranZ1	Mycobacterium phage Polka14	68.0439
Mycobacterium phage Soul22	Mycobacterium phage Polka14	15.5354
Mycobacterium phage Sparkdehlily	Mycobacterium phage Polka14	83.6155
Mycobacterium phage Spartacus	Mycobacterium phage Polka14	75.2401
Mycobacterium phage Spikelee	Mycobacterium phage Polka14	79.2082
Mycobacterium phage Spoonbill	Mycobacterium phage Polka14	131.974
Mycobacterium phage Squirty	Mycobacterium phage Polka14	22.2126
Mycobacterium phage StAnnes	Mycobacterium phage Polka14	38.1588
Mycobacterium phage SuperGrey	Mycobacterium phage Polka14	31.5224
Mycobacterium phage SwagPigglett	Mycobacterium phage Polka14	64.7742
Mycobacterium phage TChen	Mycobacterium phage Polka14	24.5914
Mycobacterium phage TDanisky	Mycobacterium phage Polka14	80.7418
Mycobacterium phage Taj	Mycobacterium phage Polka14	43.1448
Mycobacterium phage ThetaBob	Mycobacterium phage Polka14	19.6811
Mycobacterium phage Tweety	Mycobacterium phage Polka14	61.5811
Mycobacterium phage Velveteen	Mycobacterium phage Polka14	11.3874
Mycobacterium phage Veteran	Mycobacterium phage Polka14	64.0351
Mycobacterium phage WIVsmall	Mycobacterium phage Polka14	28.6225
Mycobacterium phage Wachhund	Mycobacterium phage Polka14	39.1122
Mycobacterium phage Wanda	Mycobacterium phage Polka14	5.46023
Mycobacterium phage Wee	Mycobacterium phage Polka14	43.2564
Mycobacterium phage Whouxphf	Mycobacterium phage Polka14	61.7317
Mycobacterium phage WillSterrel	Mycobacterium phage Polka14	67.8723
Mycobacterium phage XFactor	Mycobacterium phage Polka14	37.2714
Mycobacterium phage Yoshi	Mycobacterium phage Polka14	14.7715
Mycobacterium phage Zapner	Mycobacterium phage Polka14	13.0777
Mycobacterium phage Zerg	Mycobacterium phage Polka14	79.2082
Mycobacterium virus Dorothy	Mycobacterium phage Polka14	151.835
Mycobacterium virus Drago	Mycobacterium phage Polka14	79.4054
Mycobacterium phage Alexphander	Mycobacterium phage Pollywog	79.7789
Mycobacterium phage ArcusAngelus	Mycobacterium phage Pollywog	54.8106
Mycobacterium phage Ardmore	Mycobacterium phage Pollywog	5.94927
Mycobacterium phage Ariel	Mycobacterium phage Pollywog	3.88298
Mycobacterium phage Avani	Mycobacterium phage Pollywog	41.2906
Mycobacterium phage Baka	Mycobacterium phage Pollywog	5.54922
Mycobacterium phage Batiatus	Mycobacterium phage Pollywog	11.2844
Mycobacterium phage Bipolar	Mycobacterium phage Pollywog	31.5167
Mycobacterium phage Blexus	Mycobacterium phage Pollywog	66.0812
Mycobacterium phage BobaPhett	Mycobacterium phage Pollywog	33.7547
Mycobacterium phage Bobi	Mycobacterium phage Pollywog	26.6797
Mycobacterium phage BodEinwohner17	Mycobacterium phage Pollywog	89.084
Mycobacterium phage Boomer	Mycobacterium phage Pollywog	79.5841
Mycobacterium phage Brocalys	Mycobacterium phage Pollywog	37.4577
Mycobacterium phage Bubbles123	Mycobacterium phage Pollywog	34.5316
Mycobacterium phage Burwell21	Mycobacterium phage Pollywog	44.6625
Mycobacterium phage BuzzLyseyear	Mycobacterium phage Pollywog	114.697
Mycobacterium phage ByChance	Mycobacterium phage Pollywog	50.5978
Mycobacterium phage Byougenkin	Mycobacterium phage Pollywog	22.4963
Mycobacterium phage Cabrinians	Mycobacterium phage Pollywog	41.9686
Mycobacterium phage CaptainTrips	Mycobacterium phage Pollywog	46.3946
Mycobacterium phage Cerasum	Mycobacterium phage Pollywog	52.2794
Mycobacterium phage Che8	Mycobacterium phage Pollywog	92.8337
Mycobacterium phage Che9d	Mycobacterium phage Pollywog	67.2219
Mycobacterium phage Chuckly	Mycobacterium phage Pollywog	54.9538
Mycobacterium phage Clifton	Mycobacterium phage Pollywog	37.4577
Mycobacterium phage Coco12	Mycobacterium phage Pollywog	49.3697
Mycobacterium phage Cornie	Mycobacterium phage Pollywog	47.1383
Mycobacterium phage Cornucopia	Mycobacterium phage Pollywog	85.4216
Mycobacterium phage Courthouse	Mycobacterium phage Pollywog	2.37831
Mycobacterium phage DLane	Mycobacterium phage Pollywog	3.38885
Mycobacterium phage DRBy19	Mycobacterium phage Pollywog	44.1782
Mycobacterium phage DaWorst	Mycobacterium phage Pollywog	85.8402
Mycobacterium phage Daenerys	Mycobacterium phage Pollywog	60.3814
Mycobacterium phage Dante	Mycobacterium phage Pollywog	62.6557
Mycobacterium phage DeadP	Mycobacterium phage Pollywog	9.18773
Mycobacterium phage Demsculpinboyz	Mycobacterium phage Pollywog	55.5807
Mycobacterium phage DillTech15	Mycobacterium phage Pollywog	33.4798
Mycobacterium phage Donkeykong	Mycobacterium phage Pollywog	33.5705
Mycobacterium phage DotProduct	Mycobacterium phage Pollywog	37.2363
Mycobacterium phage Doug	Mycobacterium phage Pollywog	72.0964
Mycobacterium phage Eish	Mycobacterium phage Pollywog	59.3315
Mycobacterium phage EleanorGeorge	Mycobacterium phage Pollywog	41.1818
Mycobacterium phage Emma	Mycobacterium phage Pollywog	36.1036
Mycobacterium phage Empress	Mycobacterium phage Pollywog	74.0253
Mycobacterium phage Enby	Mycobacterium phage Pollywog	62.346
Mycobacterium phage Estave1	Mycobacterium phage Pollywog	81.1459
Mycobacterium phage Fancypants	Mycobacterium phage Pollywog	78.6438
Mycobacterium phage Filuzino	Mycobacterium phage Pollywog	13.3853
Mycobacterium phage Firehouse51	Mycobacterium phage Pollywog	37.2363
Mycobacterium phage Flathead	Mycobacterium phage Pollywog	33.7547
Mycobacterium phage Florinda	Mycobacterium phage Pollywog	23.6471
Mycobacterium phage Frankie	Mycobacterium phage Pollywog	60.2262
Mycobacterium phage Fruitloop	Mycobacterium phage Pollywog	7.34351
Mycobacterium phage GUmbie	Mycobacterium phage Pollywog	62.8132
Mycobacterium phage Galactic	Mycobacterium phage Pollywog	46.1574
Mycobacterium phage Gandalph	Mycobacterium phage Pollywog	60.0728
Mycobacterium phage Geralt	Mycobacterium phage Pollywog	52.9912
Mycobacterium phage Girr	Mycobacterium phage Pollywog	80.1757
Mycobacterium phage Gorge	Mycobacterium phage Pollywog	49.4999
Mycobacterium phage Hades	Mycobacterium phage Pollywog	44.4176
Mycobacterium phage Hamulus	Mycobacterium phage Pollywog	24.5056
Mycobacterium phage Harley	Mycobacterium phage Pollywog	41.2906
Mycobacterium phage Hegedechwinu	Mycobacterium phage Pollywog	56.2355
Mycobacterium phage Henu3 PeY-2017	Mycobacterium phage Pollywog	27.6938
Mycobacterium phage Hlubikazi	Mycobacterium phage Pollywog	22.4225
Mycobacterium phage Ibhubesi	Mycobacterium phage Pollywog	44.2972
Mycobacterium phage Inventum	Mycobacterium phage Pollywog	63.1339
Mycobacterium phage Jabbawokkie	Mycobacterium phage Pollywog	36.3993
Mycobacterium phage Job42	Mycobacterium phage Pollywog	115.769
Mycobacterium phage JoeyJr	Mycobacterium phage Pollywog	67.8666
Mycobacterium phage Juice456	Mycobacterium phage Pollywog	49.6315
Mycobacterium phage Kenuha5	Mycobacterium phage Pollywog	30.019
Mycobacterium phage Kersh	Mycobacterium phage Pollywog	115.496
Mycobacterium phage Kimberlium	Mycobacterium phage Pollywog	76.7016
Mycobacterium phage Kingsley	Mycobacterium phage Pollywog	43.2706
Mycobacterium phage Koella	Mycobacterium phage Pollywog	56.0058
Mycobacterium phage Krakatau	Mycobacterium phage Pollywog	47.6631
Mycobacterium phage KristaRAM	Mycobacterium phage Pollywog	23.9222
Mycobacterium phage LastJedi	Mycobacterium phage Pollywog	30.211
Mycobacterium phage LilMoolah	Mycobacterium phage Pollywog	73.6634
Mycobacterium phage Lizziana	Mycobacterium phage Pollywog	57.2122
Mycobacterium phage Llama	Mycobacterium phage Pollywog	59.0462
Mycobacterium phage Llij	Mycobacterium phage Pollywog	69.0686
Mycobacterium phage Mahavrat	Mycobacterium phage Pollywog	66.4263
Mycobacterium phage Mantra	Mycobacterium phage Pollywog	92.0283
Mycobacterium phage Mattes	Mycobacterium phage Pollywog	46.637
Mycobacterium phage Melissauren88	Mycobacterium phage Pollywog	11.7842
Mycobacterium phage MiaZeal	Mycobacterium phage Pollywog	3.80472
Mycobacterium phage MilleniumForce	Mycobacterium phage Pollywog	15.5872
Mycobacterium phage MinionDave	Mycobacterium phage Pollywog	34.2324
Mycobacterium phage Minnie	Mycobacterium phage Pollywog	37.02
Mycobacterium phage Misha28	Mycobacterium phage Pollywog	42.9482
Mycobacterium phage MooMoo	Mycobacterium phage Pollywog	20.4953
Mycobacterium phage Moonbeam	Mycobacterium phage Pollywog	54.2535
Mycobacterium phage Mova	Mycobacterium phage Pollywog	70.8356
Mycobacterium phage Mozy	Mycobacterium phage Pollywog	51.4774
Mycobacterium phage Mutaforma13	Mycobacterium phage Pollywog	65.2537
Mycobacterium phage Nimbo	Mycobacterium phage Pollywog	61.3526
Mycobacterium phage Nitzel	Mycobacterium phage Pollywog	58.2693
Mycobacterium phage Nivrat	Mycobacterium phage Pollywog	65.7443
Mycobacterium phage Ochi17	Mycobacterium phage Pollywog	56.5071
Mycobacterium phage Ogopogo	Mycobacterium phage Pollywog	75.792
Mycobacterium phage OldBen	Mycobacterium phage Pollywog	57.8055
Mycobacterium phage OlympiaSaint	Mycobacterium phage Pollywog	62.346
Mycobacterium phage Optimus	Mycobacterium phage Pollywog	2.53866
Mycobacterium phage Ovechkin	Mycobacterium phage Pollywog	15.4738
Mycobacterium phage OwlsT2W	Mycobacterium phage Pollywog	82.896
Mycobacterium phage PMC	Mycobacterium phage Pollywog	76.8899
Mycobacterium phage Pacc40	Mycobacterium phage Pollywog	83.3113
Mycobacterium phage Phasih	Mycobacterium phage Pollywog	69.0686
Mycobacterium phage Phatniss	Mycobacterium phage Pollywog	55.0988
Mycobacterium phage Piper2020	Mycobacterium phage Pollywog	34.7368
Mycobacterium phage Pippy	Mycobacterium phage Pollywog	34.2324
Mycobacterium phage Plumbus	Mycobacterium phage Pollywog	83.1024
Mycobacterium phage Poenanya	Mycobacterium phage Pollywog	51.6074
Mycobacterium phage Polka14	Mycobacterium phage Pollywog	70.4941
Mycobacterium phage PopTart	Mycobacterium phage Pollywog	25.3073
Mycobacterium phage Priscilla	Mycobacterium phage Pollywog	54.5289
Mycobacterium phage QuickMath	Mycobacterium phage Pollywog	49.2409
Mycobacterium phage Quico	Mycobacterium phage Pollywog	45.8107
Mycobacterium phage Ramsey	Mycobacterium phage Pollywog	79.0134
Mycobacterium phage Renaud18	Mycobacterium phage Pollywog	48.3777
Mycobacterium phage RitaG	Mycobacterium phage Pollywog	60.2262
Mycobacterium phage RockyHorror	Mycobacterium phage Pollywog	96.9218
Mycobacterium phage Royals2015	Mycobacterium phage Pollywog	59.3315
Mycobacterium phage SG4	Mycobacterium phage Pollywog	17.7167
Mycobacterium phage Saal	Mycobacterium phage Pollywog	49.7647
Mycobacterium phage Sandalphon	Mycobacterium phage Pollywog	44.1782
Mycobacterium phage SassyB	Mycobacterium phage Pollywog	25.3073
Mycobacterium phage Seabastian	Mycobacterium phage Pollywog	56.3706
Mycobacterium phage Seagreen	Mycobacterium phage Pollywog	46.637
Mycobacterium phage Shauna1	Mycobacterium phage Pollywog	22.0654
Mycobacterium phage ShiLan	Mycobacterium phage Pollywog	65.0939
Mycobacterium phage SiSi	Mycobacterium phage Pollywog	58.1128
Mycobacterium phage SimranZ1	Mycobacterium phage Pollywog	85.8402
Mycobacterium phage Soul22	Mycobacterium phage Pollywog	36.8085
Mycobacterium phage Sparkdehlily	Mycobacterium phage Pollywog	93.0437
Mycobacterium phage Spartacus	Mycobacterium phage Pollywog	36.0071
Mycobacterium phage Spikelee	Mycobacterium phage Pollywog	82.6922
Mycobacterium phage Spoonbill	Mycobacterium phage Pollywog	54.8106
Mycobacterium phage Squirty	Mycobacterium phage Pollywog	36.8085
Mycobacterium phage StAnnes	Mycobacterium phage Pollywog	7.03982
Mycobacterium phage SuperGrey	Mycobacterium phage Pollywog	34.2324
Mycobacterium phage SwagPigglett	Mycobacterium phage Pollywog	29.1218
Mycobacterium phage TChen	Mycobacterium phage Pollywog	22.4963
Mycobacterium phage TDanisky	Mycobacterium phage Pollywog	90.0807
Mycobacterium phage Taj	Mycobacterium phage Pollywog	19.6198
Mycobacterium phage ThetaBob	Mycobacterium phage Pollywog	41.4006
Mycobacterium phage Thibault	Mycobacterium phage Pollywog	2.75472
Mycobacterium phage Tweety	Mycobacterium phage Pollywog	28.8709
Mycobacterium phage Velveteen	Mycobacterium phage Pollywog	66.2527
Mycobacterium phage Veteran	Mycobacterium phage Pollywog	53.4394
Mycobacterium phage WIVsmall	Mycobacterium phage Pollywog	49.7232
Mycobacterium phage Wachhund	Mycobacterium phage Pollywog	17.9676
Mycobacterium phage Wee	Mycobacterium phage Pollywog	19.683
Mycobacterium phage Whouxphf	Mycobacterium phage Pollywog	64.9359
Mycobacterium phage WillSterrel	Mycobacterium phage Pollywog	17.7784
Mycobacterium phage XFactor	Mycobacterium phage Pollywog	7.63056
Mycobacterium phage Yoshi	Mycobacterium phage Pollywog	47.9119
Mycobacterium phage Zapner	Mycobacterium phage Pollywog	36.2011
Mycobacterium phage Zerg	Mycobacterium phage Pollywog	65.5789
Mycobacterium virus Dorothy	Mycobacterium phage Pollywog	60.0728
Mycobacterium virus Drago	Mycobacterium phage Pollywog	85.8402
Mycobacterium phage Alexphander	Mycobacterium phage PopTart	37.6721
Mycobacterium phage ArcusAngelus	Mycobacterium phage PopTart	56.2876
Mycobacterium phage Ardmore	Mycobacterium phage PopTart	128.233
Mycobacterium phage Avani	Mycobacterium phage PopTart	9.59699
Mycobacterium phage Batiatus	Mycobacterium phage PopTart	135.711
Mycobacterium phage Bipolar	Mycobacterium phage PopTart	72.694
Mycobacterium phage Blexus	Mycobacterium phage PopTart	59.3439
Mycobacterium phage BobaPhett	Mycobacterium phage PopTart	18.1832
Mycobacterium phage Bobi	Mycobacterium phage PopTart	78.3248
Mycobacterium phage BodEinwohner17	Mycobacterium phage PopTart	46.6621
Mycobacterium phage Boomer	Mycobacterium phage PopTart	53.2881
Mycobacterium phage Brocalys	Mycobacterium phage PopTart	26.0251
Mycobacterium phage Bubbles123	Mycobacterium phage PopTart	59.4967
Mycobacterium phage Burwell21	Mycobacterium phage PopTart	30.5556
Mycobacterium phage BuzzLyseyear	Mycobacterium phage PopTart	39.599
Mycobacterium phage ByChance	Mycobacterium phage PopTart	10.1339
Mycobacterium phage Byougenkin	Mycobacterium phage PopTart	79.4626
Mycobacterium phage Cabrinians	Mycobacterium phage PopTart	37.9842
Mycobacterium phage CaptainTrips	Mycobacterium phage PopTart	105.677
Mycobacterium phage Cerasum	Mycobacterium phage PopTart	37.879
Mycobacterium phage Che8	Mycobacterium phage PopTart	29.5343
Mycobacterium phage Che9d	Mycobacterium phage PopTart	18.0068
Mycobacterium phage Chuckly	Mycobacterium phage PopTart	116.611
Mycobacterium phage Clifton	Mycobacterium phage PopTart	41.1255
Mycobacterium phage Coco12	Mycobacterium phage PopTart	50.7265
Mycobacterium phage Cornie	Mycobacterium phage PopTart	11.978
Mycobacterium phage Cornucopia	Mycobacterium phage PopTart	56.0058
Mycobacterium phage DLane	Mycobacterium phage PopTart	139.126
Mycobacterium phage DRBy19	Mycobacterium phage PopTart	35.1502
Mycobacterium phage DaWorst	Mycobacterium phage PopTart	32.7519
Mycobacterium phage Daenerys	Mycobacterium phage PopTart	40.4422
Mycobacterium phage Dante	Mycobacterium phage PopTart	67.1429
Mycobacterium phage DeadP	Mycobacterium phage PopTart	112.29
Mycobacterium phage Demsculpinboyz	Mycobacterium phage PopTart	11.2467
Mycobacterium phage DillTech15	Mycobacterium phage PopTart	104.732
Mycobacterium phage Donkeykong	Mycobacterium phage PopTart	52.6378
Mycobacterium phage DotProduct	Mycobacterium phage PopTart	95.3184
Mycobacterium phage Doug	Mycobacterium phage PopTart	28.1952
Mycobacterium phage Eish	Mycobacterium phage PopTart	52.7651
Mycobacterium phage EleanorGeorge	Mycobacterium phage PopTart	99.197
Mycobacterium phage Emma	Mycobacterium phage PopTart	102.073
Mycobacterium phage Empress	Mycobacterium phage PopTart	40.2245
Mycobacterium phage Enby	Mycobacterium phage PopTart	39.9068
Mycobacterium phage Estave1	Mycobacterium phage PopTart	15.7446
Mycobacterium phage Fancypants	Mycobacterium phage PopTart	44.7301
Mycobacterium phage Filuzino	Mycobacterium phage PopTart	135.711
Mycobacterium phage Firehouse51	Mycobacterium phage PopTart	114.485
Mycobacterium phage Flathead	Mycobacterium phage PopTart	102.304
Mycobacterium phage Florinda	Mycobacterium phage PopTart	70.9049
Mycobacterium phage Frankie	Mycobacterium phage PopTart	32.7519
Mycobacterium phage Fruitloop	Mycobacterium phage PopTart	113.358
Mycobacterium phage GUmbie	Mycobacterium phage PopTart	58.8962
Mycobacterium phage Galactic	Mycobacterium phage PopTart	92.846
Mycobacterium phage Gandalph	Mycobacterium phage PopTart	53.4225
Mycobacterium phage Geralt	Mycobacterium phage PopTart	57.1733
Mycobacterium phage Girr	Mycobacterium phage PopTart	45.6577
Mycobacterium phage Gorge	Mycobacterium phage PopTart	20.7752
Mycobacterium phage Hades	Mycobacterium phage PopTart	53.6959
Mycobacterium phage Hamulus	Mycobacterium phage PopTart	122.319
Mycobacterium phage Harley	Mycobacterium phage PopTart	50.3444
Mycobacterium phage Hegedechwinu	Mycobacterium phage PopTart	77.4356
Mycobacterium phage Henu3 PeY-2017	Mycobacterium phage PopTart	26.1094
Mycobacterium phage Hlubikazi	Mycobacterium phage PopTart	79.2672
Mycobacterium phage Ibhubesi	Mycobacterium phage PopTart	37.775
Mycobacterium phage Inventum	Mycobacterium phage PopTart	45.6577
Mycobacterium phage Jabbawokkie	Mycobacterium phage PopTart	13.8822
Mycobacterium phage Job42	Mycobacterium phage PopTart	45.1839
Mycobacterium phage JoeyJr	Mycobacterium phage PopTart	42.4732
Mycobacterium phage Juice456	Mycobacterium phage PopTart	70.5075
Mycobacterium phage Kenuha5	Mycobacterium phage PopTart	68.6882
Mycobacterium phage Kersh	Mycobacterium phage PopTart	39.9068
Mycobacterium phage Kimberlium	Mycobacterium phage PopTart	45.3004
Mycobacterium phage Kingsley	Mycobacterium phage PopTart	47.1084
Mycobacterium phage Koella	Mycobacterium phage PopTart	43.8775
Mycobacterium phage Krakatau	Mycobacterium phage PopTart	95.5612
Mycobacterium phage KristaRAM	Mycobacterium phage PopTart	116.918
Mycobacterium phage LastJedi	Mycobacterium phage PopTart	26.1947
Mycobacterium phage LilMoolah	Mycobacterium phage PopTart	22.8852
Mycobacterium phage Lizziana	Mycobacterium phage PopTart	35.0536
Mycobacterium phage Llama	Mycobacterium phage PopTart	39.4985
Mycobacterium phage Llij	Mycobacterium phage PopTart	45.9027
Mycobacterium phage Mahavrat	Mycobacterium phage PopTart	48.6958
Mycobacterium phage Mantra	Mycobacterium phage PopTart	59.193
Mycobacterium phage Mattes	Mycobacterium phage PopTart	20.6413
Mycobacterium phage Melissauren88	Mycobacterium phage PopTart	122.03
Mycobacterium phage MilleniumForce	Mycobacterium phage PopTart	109.605
Mycobacterium phage MinionDave	Mycobacterium phage PopTart	73.2215
Mycobacterium phage Minnie	Mycobacterium phage PopTart	56.7225
Mycobacterium phage Misha28	Mycobacterium phage PopTart	21.4899
Mycobacterium phage MooMoo	Mycobacterium phage PopTart	16.602
Mycobacterium phage Moonbeam	Mycobacterium phage PopTart	66.8213
Mycobacterium phage Mova	Mycobacterium phage PopTart	66.9812
Mycobacterium phage Mozy	Mycobacterium phage PopTart	75.2351
Mycobacterium phage Mutaforma13	Mycobacterium phage PopTart	84.4247
Mycobacterium phage Nimbo	Mycobacterium phage PopTart	46.4101
Mycobacterium phage Nitzel	Mycobacterium phage PopTart	57.0212
Mycobacterium phage Nivrat	Mycobacterium phage PopTart	23.0996
Mycobacterium phage Ochi17	Mycobacterium phage PopTart	39.599
Mycobacterium phage Ogopogo	Mycobacterium phage PopTart	60.7882
Mycobacterium phage OldBen	Mycobacterium phage PopTart	53.835
Mycobacterium phage OlympiaSaint	Mycobacterium phage PopTart	53.0238
Mycobacterium phage Omega	Mycobacterium phage PopTart	7.80942
Mycobacterium phage Ovechkin	Mycobacterium phage PopTart	93.4869
Mycobacterium phage OwlsT2W	Mycobacterium phage PopTart	42.9204
Mycobacterium phage PMC	Mycobacterium phage PopTart	61.6733
Mycobacterium phage Pacc40	Mycobacterium phage PopTart	37.9842
Mycobacterium phage Phasih	Mycobacterium phage PopTart	45.9027
Mycobacterium phage Phatniss	Mycobacterium phage PopTart	62.139
Mycobacterium phage Piper2020	Mycobacterium phage PopTart	28.282
Mycobacterium phage Pippy	Mycobacterium phage PopTart	32.7519
Mycobacterium phage Plumbus	Mycobacterium phage PopTart	53.6959
Mycobacterium phage Poenanya	Mycobacterium phage PopTart	50.3444
Mycobacterium phage Polka14	Mycobacterium phage PopTart	39.8031
Mycobacterium phage Pollywog	Mycobacterium phage PopTart	25.3073
Mycobacterium phage Priscilla	Mycobacterium phage PopTart	40.1175
Mycobacterium phage QuickMath	Mycobacterium phage PopTart	78.6951
Mycobacterium phage Quico	Mycobacterium phage PopTart	63.2641
Mycobacterium phage Ramsey	Mycobacterium phage PopTart	47.5732
Mycobacterium phage Renaud18	Mycobacterium phage PopTart	15.7446
Mycobacterium phage RitaG	Mycobacterium phage PopTart	37.775
Mycobacterium phage RockyHorror	Mycobacterium phage PopTart	58.4636
Mycobacterium phage Royals2015	Mycobacterium phage PopTart	75.0613
Mycobacterium phage SG4	Mycobacterium phage PopTart	87.6259
Mycobacterium phage Saal	Mycobacterium phage PopTart	18.6159
Mycobacterium phage Sandalphon	Mycobacterium phage PopTart	73.0436
Mycobacterium phage SassyB	Mycobacterium phage PopTart	300
Mycobacterium phage Seabastian	Mycobacterium phage PopTart	42.0447
Mycobacterium phage Seagreen	Mycobacterium phage PopTart	87.6259
Mycobacterium phage Shauna1	Mycobacterium phage PopTart	112.032
Mycobacterium phage ShiLan	Mycobacterium phage PopTart	29.9444
Mycobacterium phage SiSi	Mycobacterium phage PopTart	104.52
Mycobacterium phage SimranZ1	Mycobacterium phage PopTart	27.8574
Mycobacterium phage Soul22	Mycobacterium phage PopTart	16.3013
Mycobacterium phage Sparkdehlily	Mycobacterium phage PopTart	47.2228
Mycobacterium phage Spartacus	Mycobacterium phage PopTart	55.3282
Mycobacterium phage Spikelee	Mycobacterium phage PopTart	30.2008
Mycobacterium phage Spoonbill	Mycobacterium phage PopTart	48.1829
Mycobacterium phage Squirty	Mycobacterium phage PopTart	20.8432
Mycobacterium phage StAnnes	Mycobacterium phage PopTart	120.932
Mycobacterium phage SuperGrey	Mycobacterium phage PopTart	76.135
Mycobacterium phage SwagPigglett	Mycobacterium phage PopTart	16.0719
Mycobacterium phage TChen	Mycobacterium phage PopTart	14.1467
Mycobacterium phage TDanisky	Mycobacterium phage PopTart	44.6196
Mycobacterium phage Taj	Mycobacterium phage PopTart	120.932
Mycobacterium phage ThetaBob	Mycobacterium phage PopTart	20.5754
Mycobacterium phage Tweety	Mycobacterium phage PopTart	102.073
Mycobacterium phage Velveteen	Mycobacterium phage PopTart	35.5472
Mycobacterium phage Veteran	Mycobacterium phage PopTart	83.9314
Mycobacterium phage WIVsmall	Mycobacterium phage PopTart	12.9648
Mycobacterium phage Wachhund	Mycobacterium phage PopTart	73.5838
Mycobacterium phage Wanda	Mycobacterium phage PopTart	1.18368
Mycobacterium phage Wee	Mycobacterium phage PopTart	124.48
Mycobacterium phage Whouxphf	Mycobacterium phage PopTart	52.8937
Mycobacterium phage WillSterrel	Mycobacterium phage PopTart	48.0583
Mycobacterium phage XFactor	Mycobacterium phage PopTart	122.03
Mycobacterium phage Yoshi	Mycobacterium phage PopTart	15.5366
Mycobacterium phage Zapner	Mycobacterium phage PopTart	13.7801
Mycobacterium phage Zerg	Mycobacterium phage PopTart	61.6733
Mycobacterium virus Dorothy	Mycobacterium phage PopTart	56.1459
Mycobacterium virus Drago	Mycobacterium phage PopTart	40.3328
Gordonia phage Sour	Mycobacterium phage Pops	40.2125
Mycobacterium phage 39HC	Mycobacterium phage Pops	56.1104
Mycobacterium phage Acadian	Mycobacterium phage Pops	64.9438
Mycobacterium phage Adawi	Mycobacterium phage Pops	56.4091
Mycobacterium phage Akoma	Mycobacterium phage Pops	27.4221
Mycobacterium phage Apizium	Mycobacterium phage Pops	300
Mycobacterium phage Athena	Mycobacterium phage Pops	27.3408
Mycobacterium phage Badfish	Mycobacterium phage Pops	300
Mycobacterium phage Baee	Mycobacterium phage Pops	62.2897
Mycobacterium phage Bane1	Mycobacterium phage Pops	51.5378
Mycobacterium phage Bernardo	Mycobacterium phage Pops	27.7562
Mycobacterium phage BirdsNest	Mycobacterium phage Pops	98.8447
Mycobacterium phage BrownCNA	Mycobacterium phage Pops	51.1084
Mycobacterium phage CRB2	Mycobacterium phage Pops	53.9686
Mycobacterium phage ChrisnMich	Mycobacterium phage Pops	50.6945
Mycobacterium phage Colbert	Mycobacterium phage Pops	300
Mycobacterium phage Cooper	Mycobacterium phage Pops	50.8308
Mycobacterium phage Dori	Mycobacterium phage Pops	28.286
Mycobacterium phage Eremos	Mycobacterium phage Pops	300
Mycobacterium phage Fortunato	Mycobacterium phage Pops	51.5378
Mycobacterium phage Gadjet	Mycobacterium phage Pops	27.5873
Mycobacterium phage Godines	Mycobacterium phage Pops	26.1251
Mycobacterium phage Heath	Mycobacterium phage Pops	51.9837
Mycobacterium phage Hosp	Mycobacterium phage Pops	59.3285
Mycobacterium phage Imvubu	Mycobacterium phage Pops	58.5553
Mycobacterium phage JAMaL	Mycobacterium phage Pops	53.6752
Mycobacterium phage JacAttac	Mycobacterium phage Pops	300
Mycobacterium phage Jolie1	Mycobacterium phage Pops	56.4091
Mycobacterium phage KayaCho	Mycobacterium phage Pops	56.871
Mycobacterium phage Kikipoo	Mycobacterium phage Pops	300
Mycobacterium phage KingTut	Mycobacterium phage Pops	265.239
Mycobacterium phage Laurie	Mycobacterium phage Pops	26.2146
Mycobacterium phage LilMcDreamy	Mycobacterium phage Pops	67.4373
Mycobacterium phage Manad	Mycobacterium phage Pops	300
Mycobacterium phage Newman	Mycobacterium phage Pops	300
Mycobacterium phage Nigel	Mycobacterium phage Pops	51.5378
Mycobacterium phage OSmaximus	Mycobacterium phage Pops	300
Mycobacterium phage Obutu	Mycobacterium phage Pops	29.8257
Mycobacterium phage Oline	Mycobacterium phage Pops	295.886
Mycobacterium phage Orion	Mycobacterium phage Pops	300
Mycobacterium phage PG1	Mycobacterium phage Pops	300
Mycobacterium phage Phaedrus	Mycobacterium phage Pops	27.9288
Mycobacterium phage Phelemich	Mycobacterium phage Pops	65.2931
Mycobacterium phage Phipps	Mycobacterium phage Pops	292.883
Mycobacterium phage Phlyer	Mycobacterium phage Pops	27.3408
Mycobacterium phage Pipefish	Mycobacterium phage Pops	30.0012
Mycobacterium phage Quesadilla	Mycobacterium phage Pops	56.4091
Mycobacterium phage Qyrzula	Mycobacterium phage Pops	24.6067
Mycobacterium phage Reprobate	Mycobacterium phage Pops	67.7911
Mycobacterium phage Rosebush	Mycobacterium phage Pops	33.656
Mycobacterium phage Saguaro	Mycobacterium phage Pops	65.6516
Mycobacterium phage Serendipitous	Mycobacterium phage Pops	64.7724
Mycobacterium phage ShiVal	Mycobacterium phage Pops	300
Mycobacterium phage Soto	Mycobacterium phage Pops	299.564
Mycobacterium phage Stinger	Mycobacterium phage Pops	54.1181
Mycobacterium phage Suffolk	Mycobacterium phage Pops	300
Mycobacterium phage Swish	Mycobacterium phage Pops	300
Mycobacterium phage Thonko	Mycobacterium phage Pops	68.7514
Mycobacterium phage UncleHowie	Mycobacterium phage Pops	300
Mycobacterium phage Vincenzo	Mycobacterium phage Pops	61.958
Mycobacterium phage Vista	Mycobacterium phage Pops	300
Mycobacterium phage Vortex	Mycobacterium phage Pops	300
Mycobacterium phage Zemanar	Mycobacterium phage Pops	51.3929
Mycobacterium virus TA17a	Mycobacterium phage Pops	33.1318
Rhodococcus phage ReqiPine5	Mycobacterium phage Pops	21.9199
Tsukamurella phage TPA2	Mycobacterium phage Pops	35.0625
Mycobacterium phage 244	Mycobacterium phage Porky	300
Mycobacterium phage Ariel	Mycobacterium phage Porky	5.52215
Mycobacterium phage Bask21	Mycobacterium phage Porky	300
Mycobacterium phage Bruin	Mycobacterium phage Porky	300
Mycobacterium phage Cjw1	Mycobacterium phage Porky	300
Mycobacterium phage Contagion	Mycobacterium phage Porky	300
Mycobacterium phage Courthouse	Mycobacterium phage Porky	5.60012
Mycobacterium phage DrDrey	Mycobacterium phage Porky	300
Mycobacterium phage Dumbo	Mycobacterium phage Porky	300
Mycobacterium phage Dusk	Mycobacterium phage Porky	300
Mycobacterium phage Goku	Mycobacterium phage Porky	300
Mycobacterium phage HufflyPuff	Mycobacterium phage Porky	300
Mycobacterium phage Kostya	Mycobacterium phage Porky	300
Mycobacterium phage Kumao	Mycobacterium phage Porky	5.52053
Mycobacterium phage Lilac	Mycobacterium phage Porky	300
Mycobacterium phage LittleE	Mycobacterium phage Porky	5.84248
Mycobacterium phage MiaZeal	Mycobacterium phage Porky	2.48746
Mycobacterium phage Mindy	Mycobacterium phage Porky	300
Mycobacterium phage Minerva	Mycobacterium phage Porky	4.14465
Mycobacterium phage Murphy	Mycobacterium phage Porky	300
Mycobacterium phage Nala	Mycobacterium phage Porky	300
Mycobacterium phage NelitzaMV	Mycobacterium phage Porky	300
Mycobacterium phage Omega	Mycobacterium phage Porky	7.23892
Mycobacterium phage PhatBacter	Mycobacterium phage Porky	300
Mycobacterium phage Phaux	Mycobacterium phage Porky	300
Mycobacterium phage Phrux	Mycobacterium phage Porky	300
Mycobacterium phage Pumpkin	Mycobacterium phage Porky	300
Mycobacterium phage Quink	Mycobacterium phage Porky	300
Mycobacterium phage SirDuracell	Mycobacterium phage Porky	300
Mycobacterium phage Thibault	Mycobacterium phage Porky	1.58742
Mycobacterium phage Toto	Mycobacterium phage Porky	300
Mycobacterium phage Wildcat	Mycobacterium phage Porky	1.31194
Mycobacterium virus Eureka	Mycobacterium phage Porky	300
Gordonia phage Gibbin	Mycobacterium phage Predator	21.277
Gordonia phage Lambo	Mycobacterium phage Predator	21.348
Gordonia phage Ranch	Mycobacterium phage Predator	21.1373
Gordonia phage Sadboi	Mycobacterium phage Predator	21.4199
Gordonia phage Suzy	Mycobacterium phage Predator	21.4925
Gordonia phage Terapin	Mycobacterium phage Predator	21.4199
Gordonia phage Yikes	Mycobacterium phage Predator	21.348
Microbacterium phage Krampus	Mycobacterium phage Predator	10.8937
Mycobacterium phage Barnyard	Mycobacterium phage Predator	64.2476
Mycobacterium phage Cuke	Mycobacterium phage Predator	24.061
Mycobacterium phage Damien	Mycobacterium phage Predator	198.162
Mycobacterium phage DrLupo	Mycobacterium phage Predator	64.0986
Mycobacterium phage Fowlmouth	Mycobacterium phage Predator	24.5071
Mycobacterium phage Gumball	Mycobacterium phage Predator	29.4843
Mycobacterium phage Hawkeye	Mycobacterium phage Predator	28.051
Mycobacterium phage Indlulamithi	Mycobacterium phage Predator	22.7841
Mycobacterium phage Konstantine	Mycobacterium phage Predator	201.068
Mycobacterium phage Oaker	Mycobacterium phage Predator	202.903
Mycobacterium phage PBI1	Mycobacterium phage Predator	30.206
Mycobacterium phage PLot	Mycobacterium phage Predator	29.3865
Mycobacterium phage Papyrus	Mycobacterium phage Predator	25.9562
Mycobacterium phage Patience	Mycobacterium phage Predator	84.3493
Mycobacterium phage Send513	Mycobacterium phage Predator	23.7145
Mycobacterium phage Troll4	Mycobacterium phage Predator	27.3663
Gordonia phage JSwag	Mycobacterium phage Priamo	37.6501
Gordonia phage KatherineG	Mycobacterium phage Priamo	40.5408
Gordonia phage Remus	Mycobacterium phage Priamo	40.5408
Gordonia phage Rosalind	Mycobacterium phage Priamo	40.4263
Gordonia phage Soups	Mycobacterium phage Priamo	43.0185
Gordonia phage Strosahl	Mycobacterium phage Priamo	40.5408
Gordonia phage Waits	Mycobacterium phage Priamo	40.5408
Mycobacterium phage 20ES	Mycobacterium phage Priamo	91.9738
Mycobacterium phage 40AC	Mycobacterium phage Priamo	116.061
Mycobacterium phage Adzzy	Mycobacterium phage Priamo	91.9738
Mycobacterium phage Alma	Mycobacterium phage Priamo	85.8616
Mycobacterium phage AnnaL29	Mycobacterium phage Priamo	82.8442
Mycobacterium phage Anselm	Mycobacterium phage Priamo	67.7889
Mycobacterium phage Anthony	Mycobacterium phage Priamo	44.2892
Mycobacterium phage ArcherNM	Mycobacterium phage Priamo	87.0245
Mycobacterium phage Artemis2UCLA	Mycobacterium phage Priamo	252.138
Mycobacterium phage Bactobuster	Mycobacterium phage Priamo	100.653
Mycobacterium phage Benvolio	Mycobacterium phage Priamo	86.0877
Mycobacterium phage Blinn1	Mycobacterium phage Priamo	242.552
Mycobacterium phage Blue7	Mycobacterium phage Priamo	251.381
Mycobacterium phage Bugsy	Mycobacterium phage Priamo	76.4988
Mycobacterium phage CRB1	Mycobacterium phage Priamo	89.3757
Mycobacterium phage Catalina	Mycobacterium phage Priamo	90.8137
Mycobacterium phage Centaur	Mycobacterium phage Priamo	88.6742
Mycobacterium phage Che12	Mycobacterium phage Priamo	85.4184
Mycobacterium phage Chy4	Mycobacterium phage Priamo	73.1009
Mycobacterium phage Chy5	Mycobacterium phage Priamo	87.7639
Mycobacterium phage CloudWang3	Mycobacterium phage Priamo	251.381
Mycobacterium phage D29	Mycobacterium phage Priamo	69.0897
Mycobacterium phage DarthPhader	Mycobacterium phage Priamo	77.9347
Mycobacterium phage EagleEye	Mycobacterium phage Priamo	134.615
Mycobacterium phage Echild	Mycobacterium phage Priamo	84.9868
Mycobacterium phage Equemioh13	Mycobacterium phage Priamo	82.8442
Mycobacterium phage EricB	Mycobacterium phage Priamo	260.976
Mycobacterium phage EvilGenius	Mycobacterium phage Priamo	77.507
Mycobacterium phage Fameo	Mycobacterium phage Priamo	74.3436
Mycobacterium phage First	Mycobacterium phage Priamo	95.3184
Mycobacterium phage Gail	Mycobacterium phage Priamo	78.8376
Mycobacterium phage Georgie2	Mycobacterium phage Priamo	76.8872
Mycobacterium phage Gladiator	Mycobacterium phage Priamo	252.502
Mycobacterium phage Hammer	Mycobacterium phage Priamo	246.192
Mycobacterium phage Heffalump	Mycobacterium phage Priamo	74.7504
Mycobacterium phage IronMan	Mycobacterium phage Priamo	105.923
Mycobacterium phage Jeeves	Mycobacterium phage Priamo	84.7751
Mycobacterium phage Jeffabunny	Mycobacterium phage Priamo	233.253
Mycobacterium phage JewelBug	Mycobacterium phage Priamo	247.847
Mycobacterium phage JoshKayV	Mycobacterium phage Priamo	79.6444
Mycobacterium phage Koko	Mycobacterium phage Priamo	247.642
Mycobacterium phage LadyBird	Mycobacterium phage Priamo	85.8616
Mycobacterium phage Larenn	Mycobacterium phage Priamo	86.7853
Mycobacterium phage Loser	Mycobacterium phage Priamo	85.6385
Mycobacterium phage Luchador	Mycobacterium phage Priamo	76.8872
Mycobacterium phage Malec	Mycobacterium phage Priamo	86.7853
Mycobacterium phage Mulciber	Mycobacterium phage Priamo	103.972
Mycobacterium phage MyraDee	Mycobacterium phage Priamo	3.94525
Mycobacterium phage PP	Mycobacterium phage Priamo	4.44819
Mycobacterium phage PackMan	Mycobacterium phage Priamo	83.509
Mycobacterium phage Phaded	Mycobacterium phage Priamo	97.172
Mycobacterium phage Pharaoh	Mycobacterium phage Priamo	71.3996
Mycobacterium phage Phlei	Mycobacterium phage Priamo	80.2738
Mycobacterium phage Pioneer	Mycobacterium phage Priamo	91.2685
Mycobacterium phage Piro94	Mycobacterium phage Priamo	86.317
Mycobacterium phage Pukovnik	Mycobacterium phage Priamo	97.172
Mycobacterium phage RedRock	Mycobacterium phage Priamo	89.1386
Mycobacterium phage Refuge	Mycobacterium phage Priamo	90.1076
Mycobacterium phage SWU1	Mycobacterium phage Priamo	95.5716
Mycobacterium phage Saintus	Mycobacterium phage Priamo	2.01195
Mycobacterium phage Serenity	Mycobacterium phage Priamo	97.9354
Mycobacterium phage Severus	Mycobacterium phage Priamo	2.46766
Mycobacterium phage Steamy	Mycobacterium phage Priamo	72.211
Mycobacterium phage SweetiePie	Mycobacterium phage Priamo	77.091
Mycobacterium phage Trixie	Mycobacterium phage Priamo	92.9614
Mycobacterium phage Turbido	Mycobacterium phage Priamo	77.2976
Mycobacterium phage VohminGhazi	Mycobacterium phage Priamo	258.329
Mycobacterium phage Yecey3	Mycobacterium phage Priamo	79.0354
Mycobacterium phage Zaka	Mycobacterium phage Priamo	248.395
Mycobacterium virus L5	Mycobacterium phage Priamo	99.7942
Mycobacterium virus Rebeuca	Mycobacterium phage Priamo	2.27547
Rhodococcus phage Hiro	Mycobacterium phage Priamo	1.02291
Rhodococcus phage PhailMary	Mycobacterium phage Priamo	1.09228
Mycobacterium phage Alexphander	Mycobacterium phage Priscilla	44.1782
Mycobacterium phage ArcusAngelus	Mycobacterium phage Priscilla	44.2972
Mycobacterium phage Ardmore	Mycobacterium phage Priscilla	23.6211
Mycobacterium phage Ariel	Mycobacterium phage Priscilla	2.32189
Mycobacterium phage Avani	Mycobacterium phage Priscilla	29.0373
Mycobacterium phage Baka	Mycobacterium phage Priscilla	5.54922
Mycobacterium phage Batiatus	Mycobacterium phage Priscilla	26.8397
Mycobacterium phage Bipolar	Mycobacterium phage Priscilla	24.43
Mycobacterium phage Blexus	Mycobacterium phage Priscilla	113.989
Mycobacterium phage BobaPhett	Mycobacterium phage Priscilla	176.135
Mycobacterium phage Bobi	Mycobacterium phage Priscilla	19.8115
Mycobacterium phage BodEinwohner17	Mycobacterium phage Priscilla	63.7315
Mycobacterium phage Boomer	Mycobacterium phage Priscilla	51.8717
Mycobacterium phage Brocalys	Mycobacterium phage Priscilla	128.613
Mycobacterium phage Bubbles123	Mycobacterium phage Priscilla	80.5825
Mycobacterium phage Burwell21	Mycobacterium phage Priscilla	191.091
Mycobacterium phage BuzzLyseyear	Mycobacterium phage Priscilla	43.4904
Mycobacterium phage ByChance	Mycobacterium phage Priscilla	119.038
Mycobacterium phage Byougenkin	Mycobacterium phage Priscilla	55.0988
Mycobacterium phage Cabrinians	Mycobacterium phage Priscilla	251.846
Mycobacterium phage CaptainTrips	Mycobacterium phage Priscilla	54.2535
Mycobacterium phage Cerasum	Mycobacterium phage Priscilla	44.4176
Mycobacterium phage Che8	Mycobacterium phage Priscilla	61.601
Mycobacterium phage Che9d	Mycobacterium phage Priscilla	17.3589
Mycobacterium phage Chuckly	Mycobacterium phage Priscilla	65.9118
Mycobacterium phage Clifton	Mycobacterium phage Priscilla	115.472
Mycobacterium phage Coco12	Mycobacterium phage Priscilla	46.7602
Mycobacterium phage Cornie	Mycobacterium phage Priscilla	36.9137
Mycobacterium phage Cornucopia	Mycobacterium phage Priscilla	44.0605
Mycobacterium phage DLane	Mycobacterium phage Priscilla	26.8397
Mycobacterium phage DRBy19	Mycobacterium phage Priscilla	88.5911
Mycobacterium phage DaWorst	Mycobacterium phage Priscilla	60.2262
Mycobacterium phage Daenerys	Mycobacterium phage Priscilla	74.3959
Mycobacterium phage Dante	Mycobacterium phage Priscilla	91.3551
Mycobacterium phage DeadP	Mycobacterium phage Priscilla	29.1218
Mycobacterium phage Demsculpinboyz	Mycobacterium phage Priscilla	21.4026
Mycobacterium phage DillTech15	Mycobacterium phage Priscilla	40.8622
Mycobacterium phage Donkeykong	Mycobacterium phage Priscilla	46.0406
Mycobacterium phage DotProduct	Mycobacterium phage Priscilla	34.7368
Mycobacterium phage Doug	Mycobacterium phage Priscilla	77.8671
Mycobacterium phage Eish	Mycobacterium phage Priscilla	81.709
Mycobacterium phage EleanorGeorge	Mycobacterium phage Priscilla	31.3386
Mycobacterium phage Emma	Mycobacterium phage Priscilla	43.602
Mycobacterium phage Empress	Mycobacterium phage Priscilla	65.5789
Mycobacterium phage Enby	Mycobacterium phage Priscilla	31.4272
Mycobacterium phage Estave1	Mycobacterium phage Priscilla	72.6261
Mycobacterium phage Fancypants	Mycobacterium phage Priscilla	64.625
Mycobacterium phage Filuzino	Mycobacterium phage Priscilla	31.6071
Mycobacterium phage Firehouse51	Mycobacterium phage Priscilla	52.8454
Mycobacterium phage Flathead	Mycobacterium phage Priscilla	31.3386
Mycobacterium phage Florinda	Mycobacterium phage Priscilla	52.9611
Mycobacterium phage Frankie	Mycobacterium phage Priscilla	41.7376
Mycobacterium phage Fruitloop	Mycobacterium phage Priscilla	17.9039
Mycobacterium phage GUmbie	Mycobacterium phage Priscilla	54.6689
Mycobacterium phage Gaia	Mycobacterium phage Priscilla	3.40458
Mycobacterium phage Galactic	Mycobacterium phage Priscilla	41.0742
Mycobacterium phage Gandalph	Mycobacterium phage Priscilla	85.6296
Mycobacterium phage Geralt	Mycobacterium phage Priscilla	58.4277
Mycobacterium phage Girr	Mycobacterium phage Priscilla	52.2794
Mycobacterium phage Gorge	Mycobacterium phage Priscilla	129.603
Mycobacterium phage Hades	Mycobacterium phage Priscilla	57.6546
Mycobacterium phage Hamulus	Mycobacterium phage Priscilla	24.5056
Mycobacterium phage Harley	Mycobacterium phage Priscilla	46.3946
Mycobacterium phage Hegedechwinu	Mycobacterium phage Priscilla	45.8107
Mycobacterium phage Henu3 PeY-2017	Mycobacterium phage Priscilla	42.6944
Mycobacterium phage Hlubikazi	Mycobacterium phage Priscilla	44.4176
Mycobacterium phage Ibhubesi	Mycobacterium phage Priscilla	77.0806
Mycobacterium phage Inventum	Mycobacterium phage Priscilla	63.1339
Mycobacterium phage Jabbawokkie	Mycobacterium phage Priscilla	15.4738
Mycobacterium phage Job42	Mycobacterium phage Priscilla	76.5154
Mycobacterium phage JoeyJr	Mycobacterium phage Priscilla	73.4855
Mycobacterium phage Juice456	Mycobacterium phage Priscilla	29.469
Mycobacterium phage Kenuha5	Mycobacterium phage Priscilla	45.1698
Mycobacterium phage Kersh	Mycobacterium phage Priscilla	82.0953
Mycobacterium phage Kimberlium	Mycobacterium phage Priscilla	51.8717
Mycobacterium phage Kingsley	Mycobacterium phage Priscilla	35.8169
Mycobacterium phage Koella	Mycobacterium phage Priscilla	230.574
Mycobacterium phage Krakatau	Mycobacterium phage Priscilla	29.9247
Mycobacterium phage KristaRAM	Mycobacterium phage Priscilla	40.6545
Mycobacterium phage LastJedi	Mycobacterium phage Priscilla	116.096
Mycobacterium phage LilMoolah	Mycobacterium phage Priscilla	122.167
Mycobacterium phage LittleE	Mycobacterium phage Priscilla	1.01946
Mycobacterium phage Lizziana	Mycobacterium phage Priscilla	188.551
Mycobacterium phage Llama	Mycobacterium phage Priscilla	81.3315
Mycobacterium phage Llij	Mycobacterium phage Priscilla	71.9097
Mycobacterium phage Mahavrat	Mycobacterium phage Priscilla	55.3938
Mycobacterium phage Mantra	Mycobacterium phage Priscilla	54.9538
Mycobacterium phage Mattes	Mycobacterium phage Priscilla	125.703
Mycobacterium phage Melissauren88	Mycobacterium phage Priscilla	25.3073
Mycobacterium phage MilleniumForce	Mycobacterium phage Priscilla	17.7784
Mycobacterium phage Minerva	Mycobacterium phage Priscilla	9.01288
Mycobacterium phage MinionDave	Mycobacterium phage Priscilla	46.8848
Mycobacterium phage Minnie	Mycobacterium phage Priscilla	66.2527
Mycobacterium phage Misha28	Mycobacterium phage Priscilla	16.2561
Mycobacterium phage MooMoo	Mycobacterium phage Priscilla	9.5877
Mycobacterium phage Moonbeam	Mycobacterium phage Priscilla	56.9255
Mycobacterium phage Mova	Mycobacterium phage Priscilla	54.3904
Mycobacterium phage Mozy	Mycobacterium phage Priscilla	38.6771
Mycobacterium phage Mutaforma13	Mycobacterium phage Priscilla	54.3904
Mycobacterium phage Nimbo	Mycobacterium phage Priscilla	66.9603
Mycobacterium phage Nitzel	Mycobacterium phage Priscilla	66.602
Mycobacterium phage Nivrat	Mycobacterium phage Priscilla	123.057
Mycobacterium phage Ochi17	Mycobacterium phage Priscilla	75.792
Mycobacterium phage Ogopogo	Mycobacterium phage Priscilla	43.4904
Mycobacterium phage OldBen	Mycobacterium phage Priscilla	52.4184
Mycobacterium phage OlympiaSaint	Mycobacterium phage Priscilla	172.947
Mycobacterium phage Ovechkin	Mycobacterium phage Priscilla	19.8767
Mycobacterium phage OwlsT2W	Mycobacterium phage Priscilla	60.2262
Mycobacterium phage PMC	Mycobacterium phage Priscilla	49.3697
Mycobacterium phage Pacc40	Mycobacterium phage Priscilla	77.4689
Mycobacterium phage Phasih	Mycobacterium phage Priscilla	52.559
Mycobacterium phage Phatniss	Mycobacterium phage Priscilla	80.3779
Mycobacterium phage Piper2020	Mycobacterium phage Priscilla	39.7659
Mycobacterium phage Pippy	Mycobacterium phage Priscilla	139.611
Mycobacterium phage Plumbus	Mycobacterium phage Priscilla	39.3159
Mycobacterium phage Poenanya	Mycobacterium phage Priscilla	73.4855
Mycobacterium phage Polka14	Mycobacterium phage Priscilla	73.3098
Mycobacterium phage Pollywog	Mycobacterium phage Priscilla	54.5289
Mycobacterium phage PopTart	Mycobacterium phage Priscilla	40.1175
Mycobacterium phage QuickMath	Mycobacterium phage Priscilla	46.637
Mycobacterium phage Quico	Mycobacterium phage Priscilla	35.8169
Mycobacterium phage Ramsey	Mycobacterium phage Priscilla	51.4774
Mycobacterium phage Renaud18	Mycobacterium phage Priscilla	40.7579
Mycobacterium phage RitaG	Mycobacterium phage Priscilla	74.2095
Mycobacterium phage RockyHorror	Mycobacterium phage Priscilla	46.3946
Mycobacterium phage Royals2015	Mycobacterium phage Priscilla	67.5407
Mycobacterium phage SG4	Mycobacterium phage Priscilla	22.2061
Mycobacterium phage Saal	Mycobacterium phage Priscilla	120.419
Mycobacterium phage Sandalphon	Mycobacterium phage Priscilla	100.677
Mycobacterium phage SassyB	Mycobacterium phage Priscilla	40.1175
Mycobacterium phage Seabastian	Mycobacterium phage Priscilla	81.3315
Mycobacterium phage Seagreen	Mycobacterium phage Priscilla	41.5117
Mycobacterium phage Shauna1	Mycobacterium phage Priscilla	31.4272
Mycobacterium phage ShiLan	Mycobacterium phage Priscilla	176.566
Mycobacterium phage SiSi	Mycobacterium phage Priscilla	42.2049
Mycobacterium phage SimranZ1	Mycobacterium phage Priscilla	31.7909
Mycobacterium phage Soul22	Mycobacterium phage Priscilla	24.737
Mycobacterium phage Sparkdehlily	Mycobacterium phage Priscilla	81.3315
Mycobacterium phage Spartacus	Mycobacterium phage Priscilla	40.9677
Mycobacterium phage Spikelee	Mycobacterium phage Priscilla	44.1782
Mycobacterium phage Spoonbill	Mycobacterium phage Priscilla	149.851
Mycobacterium phage Squirty	Mycobacterium phage Priscilla	13.5438
Mycobacterium phage StAnnes	Mycobacterium phage Priscilla	13.1315
Mycobacterium phage SuperGrey	Mycobacterium phage Priscilla	49.4999
Mycobacterium phage SwagPigglett	Mycobacterium phage Priscilla	169.774
Mycobacterium phage TChen	Mycobacterium phage Priscilla	11.478
Mycobacterium phage TDanisky	Mycobacterium phage Priscilla	78.4621
Mycobacterium phage Taj	Mycobacterium phage Priscilla	28.7889
Mycobacterium phage ThetaBob	Mycobacterium phage Priscilla	22.1354
Mycobacterium phage Tweety	Mycobacterium phage Priscilla	28.8709
Mycobacterium phage Velveteen	Mycobacterium phage Priscilla	34.5316
Mycobacterium phage Veteran	Mycobacterium phage Priscilla	50.7426
Mycobacterium phage WIVsmall	Mycobacterium phage Priscilla	47.0069
Mycobacterium phage Wachhund	Mycobacterium phage Priscilla	47.1383
Mycobacterium phage Wee	Mycobacterium phage Priscilla	21.9276
Mycobacterium phage Whouxphf	Mycobacterium phage Priscilla	96.6949
Mycobacterium phage WillSterrel	Mycobacterium phage Priscilla	46.7602
Mycobacterium phage XFactor	Mycobacterium phage Priscilla	35.0536
Mycobacterium phage Yoshi	Mycobacterium phage Priscilla	23.7149
Mycobacterium phage Zapner	Mycobacterium phage Priscilla	15.3626
Mycobacterium phage Zerg	Mycobacterium phage Priscilla	82.6922
Mycobacterium virus Dorothy	Mycobacterium phage Priscilla	34.1348
Mycobacterium virus Drago	Mycobacterium phage Priscilla	49.4999
Mycobacterium Phage Niklas	Mycobacterium phage Prithvi	200.917
Mycobacterium phage Adephagia	Mycobacterium phage Prithvi	269.802
Mycobacterium phage Adonis	Mycobacterium phage Prithvi	268.728
Mycobacterium phage AlishaPH	Mycobacterium phage Prithvi	256.727
Mycobacterium phage Amelie	Mycobacterium phage Prithvi	150.163
Mycobacterium phage Amgine	Mycobacterium phage Prithvi	144.66
Mycobacterium phage Aminay	Mycobacterium phage Prithvi	45.0407
Mycobacterium phage Amohnition	Mycobacterium phage Prithvi	128.468
Mycobacterium phage Anaya	Mycobacterium phage Prithvi	260.976
Mycobacterium phage Angel	Mycobacterium phage Prithvi	1.18651
Mycobacterium phage Angelica	Mycobacterium phage Prithvi	264.839
Mycobacterium phage Apocalypse	Mycobacterium phage Prithvi	260.976
Mycobacterium phage BarrelRoll	Mycobacterium phage Prithvi	273.737
Mycobacterium phage Beezoo	Mycobacterium phage Prithvi	279.621
Mycobacterium phage Bella96	Mycobacterium phage Prithvi	261.888
Mycobacterium phage Bipper	Mycobacterium phage Prithvi	2.86104
Mycobacterium phage Bryler	Mycobacterium phage Prithvi	143.095
Mycobacterium phage Cheetobro	Mycobacterium phage Prithvi	57.6531
Mycobacterium phage Chris	Mycobacterium phage Prithvi	161.313
Mycobacterium phage Collard	Mycobacterium phage Prithvi	60.1307
Mycobacterium phage CrimD	Mycobacterium phage Prithvi	278.855
Mycobacterium phage Curiosium	Mycobacterium phage Prithvi	189.855
Mycobacterium phage DS6A	Mycobacterium phage Prithvi	3.87953
Mycobacterium phage DarthP	Mycobacterium phage Prithvi	125.08
Mycobacterium phage Ekdilam	Mycobacterium phage Prithvi	129.173
Mycobacterium phage Ellie	Mycobacterium phage Prithvi	131.181
Mycobacterium phage Enkosi	Mycobacterium phage Prithvi	145.365
Mycobacterium phage Eponine	Mycobacterium phage Prithvi	54.2585
Mycobacterium phage FF47	Mycobacterium phage Prithvi	2.73906
Mycobacterium phage Findley	Mycobacterium phage Prithvi	89.6033
Mycobacterium phage Fionnbharth	Mycobacterium phage Prithvi	57.3312
Mycobacterium phage Gengar	Mycobacterium phage Prithvi	57.1733
Mycobacterium phage Grizzly	Mycobacterium phage Prithvi	1.15035
Mycobacterium phage Halo	Mycobacterium phage Prithvi	1.07983
Mycobacterium phage Henu3	Mycobacterium phage Prithvi	36.8804
Mycobacterium phage Hurricane	Mycobacterium phage Prithvi	113.888
Mycobacterium phage Keshu	Mycobacterium phage Prithvi	119.55
Mycobacterium phage KiSi	Mycobacterium phage Prithvi	156.513
Mycobacterium phage Kratio	Mycobacterium phage Prithvi	59.3285
Mycobacterium phage Krueger	Mycobacterium phage Prithvi	143.543
Mycobacterium phage Larva	Mycobacterium phage Prithvi	62.4505
Mycobacterium phage LastHope	Mycobacterium phage Prithvi	210.136
Mycobacterium phage LaterM	Mycobacterium phage Prithvi	273.737
Mycobacterium phage Leo	Mycobacterium phage Prithvi	1.26073
Mycobacterium phage Leston	Mycobacterium phage Prithvi	57.3312
Mycobacterium phage MarkPhew	Mycobacterium phage Prithvi	171.449
Mycobacterium phage Marshawn	Mycobacterium phage Prithvi	170.931
Mycobacterium phage Milly	Mycobacterium phage Prithvi	89.6033
Mycobacterium phage Muddy	Mycobacterium phage Prithvi	2.81337
Mycobacterium phage Mufasa	Mycobacterium phage Prithvi	86.5371
Mycobacterium phage Murucutumbu	Mycobacterium phage Prithvi	289.48
Mycobacterium phage Nibb	Mycobacterium phage Prithvi	171.449
Mycobacterium phage OkiRoe	Mycobacterium phage Prithvi	59.8038
Mycobacterium phage Omnicron	Mycobacterium phage Prithvi	62.7865
Mycobacterium phage Paola	Mycobacterium phage Prithvi	63.307
Mycobacterium phage Patt	Mycobacterium phage Prithvi	55.5098
Mycobacterium phage Pixie	Mycobacterium phage Prithvi	119.846
Mycobacterium phage Rabbs	Mycobacterium phage Prithvi	1.04542
Mycobacterium phage Rando14	Mycobacterium phage Prithvi	66.3605
Mycobacterium phage Shandong1	Mycobacterium phage Prithvi	145.045
Mycobacterium phage ShedlockHolmes	Mycobacterium phage Prithvi	113.316
Mycobacterium phage SirPhilip	Mycobacterium phage Prithvi	141.162
Mycobacterium phage Sneeze	Mycobacterium phage Prithvi	1.07983
Mycobacterium phage TM4	Mycobacterium phage Prithvi	84.6533
Mycobacterium phage Taheera	Mycobacterium phage Prithvi	1.2233
Mycobacterium phage Taquito	Mycobacterium phage Prithvi	54.5593
Mycobacterium phage Thyatira	Mycobacterium phage Prithvi	68.3253
Mycobacterium phage Typha	Mycobacterium phage Prithvi	1.27632
Mycobacterium phage Unicorn	Mycobacterium phage Prithvi	147.039
Mycobacterium phage Urkel	Mycobacterium phage Prithvi	266.713
Mycobacterium phage Validus	Mycobacterium phage Prithvi	188.893
Mycobacterium phage Ximenita	Mycobacterium phage Prithvi	146.304
Mycobacterium phage Yuna	Mycobacterium phage Prithvi	158.109
Mycobacterium phage Yunkel11	Mycobacterium phage Prithvi	215.411
Mycobacterium phage Zavala	Mycobacterium phage Prithvi	281.751
Mycobacterium phage ZoeJ	Mycobacterium phage Prithvi	93.1965
Mycobacterium phage jaws	Mycobacterium phage Prithvi	280.055
Mycobacterium virus Liefie	Mycobacterium phage Prithvi	1.18651
Mycobacterium virus MacnCheese	Mycobacterium phage Prithvi	116.86
Tsukamurella phage TPA4	Mycobacterium phage Prithvi	2.36506
Gordonia phage JSwag	Mycobacterium phage Pukovnik	41.4255
Gordonia phage KatherineG	Mycobacterium phage Pukovnik	41.7652
Gordonia phage Remus	Mycobacterium phage Pukovnik	39.136
Gordonia phage Rosalind	Mycobacterium phage Pukovnik	39.0271
Gordonia phage Soups	Mycobacterium phage Pukovnik	41.6507
Gordonia phage Strosahl	Mycobacterium phage Pukovnik	39.136
Gordonia phage Waits	Mycobacterium phage Pukovnik	41.7652
Mycobacterium phage 20ES	Mycobacterium phage Pukovnik	117.317
Mycobacterium phage 40AC	Mycobacterium phage Pukovnik	109.073
Mycobacterium phage Adzzy	Mycobacterium phage Pukovnik	120.691
Mycobacterium phage Alma	Mycobacterium phage Pukovnik	85.1105
Mycobacterium phage AnnaL29	Mycobacterium phage Pukovnik	110.653
Mycobacterium phage Anselm	Mycobacterium phage Pukovnik	126.885
Mycobacterium phage Anthony	Mycobacterium phage Pukovnik	40.1765
Mycobacterium phage Anubis	Mycobacterium phage Pukovnik	10.5779
Mycobacterium phage ArcherNM	Mycobacterium phage Pukovnik	108.777
Mycobacterium phage Artemis2UCLA	Mycobacterium phage Pukovnik	93.0989
Mycobacterium phage Arturo	Mycobacterium phage Pukovnik	13.1704
Mycobacterium phage BTCU-1	Mycobacterium phage Pukovnik	2.99753
Mycobacterium phage BabyRay	Mycobacterium phage Pukovnik	8.47551
Mycobacterium phage Backyardigan	Mycobacterium phage Pukovnik	11.0412
Mycobacterium phage Bactobuster	Mycobacterium phage Pukovnik	208.955
Mycobacterium phage BellusTerra	Mycobacterium phage Pukovnik	15.266
Mycobacterium phage Benvolio	Mycobacterium phage Pukovnik	134.832
Mycobacterium phage Blinn1	Mycobacterium phage Pukovnik	103.839
Mycobacterium phage Blue7	Mycobacterium phage Pukovnik	96.0053
Mycobacterium phage Bugsy	Mycobacterium phage Pukovnik	135.46
Mycobacterium phage Bxz2	Mycobacterium phage Pukovnik	4.55724
Mycobacterium phage CRB1	Mycobacterium phage Pukovnik	117.923
Mycobacterium phage Camperdownii	Mycobacterium phage Pukovnik	15.3919
Mycobacterium phage Catalina	Mycobacterium phage Pukovnik	87.1204
Mycobacterium phage Centaur	Mycobacterium phage Pukovnik	137.653
Mycobacterium phage Cerulean	Mycobacterium phage Pukovnik	15.0827
Mycobacterium phage Che12	Mycobacterium phage Pukovnik	126.885
Mycobacterium phage Chy4	Mycobacterium phage Pukovnik	104.554
Mycobacterium phage Chy5	Mycobacterium phage Pukovnik	106.346
Mycobacterium phage Cindaradix	Mycobacterium phage Pukovnik	13.2893
Mycobacterium phage Cintron	Mycobacterium phage Pukovnik	12.9411
Mycobacterium phage CloudWang3	Mycobacterium phage Pukovnik	92.8787
Mycobacterium phage D29	Mycobacterium phage Pukovnik	109.964
Mycobacterium phage DarthPhader	Mycobacterium phage Pukovnik	89.3703
Mycobacterium phage DroogsArmy	Mycobacterium phage Pukovnik	4.66823
Mycobacterium phage EagleEye	Mycobacterium phage Pukovnik	91.5649
Mycobacterium phage Echild	Mycobacterium phage Pukovnik	129.687
Mycobacterium phage Equemioh13	Mycobacterium phage Pukovnik	134.483
Mycobacterium phage EricB	Mycobacterium phage Pukovnik	94.244
Mycobacterium phage EvilGenius	Mycobacterium phage Pukovnik	125.068
Mycobacterium phage Fameo	Mycobacterium phage Pukovnik	131.674
Mycobacterium phage First	Mycobacterium phage Pukovnik	117.617
Mycobacterium phage Gail	Mycobacterium phage Pukovnik	106.047
Mycobacterium phage Georgie2	Mycobacterium phage Pukovnik	127.528
Mycobacterium phage Gladiator	Mycobacterium phage Pukovnik	97.6611
Mycobacterium phage HINdeR	Mycobacterium phage Pukovnik	4.63077
Mycobacterium phage Hammer	Mycobacterium phage Pukovnik	95.7809
Mycobacterium phage Heffalump	Mycobacterium phage Pukovnik	143.075
Mycobacterium phage HelDan	Mycobacterium phage Pukovnik	8.6102
Mycobacterium phage ICleared	Mycobacterium phage Pukovnik	10.8291
Mycobacterium phage Iracema64	Mycobacterium phage Pukovnik	10.8291
Mycobacterium phage IronMan	Mycobacterium phage Pukovnik	228.259
Mycobacterium phage JHC117	Mycobacterium phage Pukovnik	10.9872
Mycobacterium phage Jeeves	Mycobacterium phage Pukovnik	106.047
Mycobacterium phage Jeffabunny	Mycobacterium phage Pukovnik	89.131
Mycobacterium phage JewelBug	Mycobacterium phage Pukovnik	89.3703
Mycobacterium phage Jobu08	Mycobacterium phage Pukovnik	10.9872
Mycobacterium phage JoshKayV	Mycobacterium phage Pukovnik	123.781
Mycobacterium phage Kampy	Mycobacterium phage Pukovnik	15.3286
Mycobacterium phage Kimona	Mycobacterium phage Pukovnik	6.58096
Mycobacterium phage Koko	Mycobacterium phage Pukovnik	96.2326
Mycobacterium phage LHTSCC	Mycobacterium phage Pukovnik	15.1431
Mycobacterium phage LadyBird	Mycobacterium phage Pukovnik	127.528
Mycobacterium phage Larenn	Mycobacterium phage Pukovnik	128.876
Mycobacterium phage LeoAvram	Mycobacterium phage Pukovnik	11.5608
Mycobacterium phage Loser	Mycobacterium phage Pukovnik	110.374
Mycobacterium phage Luchador	Mycobacterium phage Pukovnik	97.6611
Mycobacterium phage MA5	Mycobacterium phage Pukovnik	6.75032
Mycobacterium phage Malec	Mycobacterium phage Pukovnik	128.876
Mycobacterium phage MarQuardt	Mycobacterium phage Pukovnik	10.7268
Mycobacterium phage Microwolf	Mycobacterium phage Pukovnik	10.9872
Mycobacterium phage Miramae	Mycobacterium phage Pukovnik	10.7776
Mycobacterium phage Mulciber	Mycobacterium phage Pukovnik	84.682
Mycobacterium phage Mundrea	Mycobacterium phage Pukovnik	10.8811
Mycobacterium phage MyraDee	Mycobacterium phage Pukovnik	4.27999
Mycobacterium phage Noelle	Mycobacterium phage Pukovnik	10.8291
Mycobacterium phage Nyxis	Mycobacterium phage Pukovnik	10.8811
Mycobacterium phage Obama12	Mycobacterium phage Pukovnik	15.266
Mycobacterium phage PP	Mycobacterium phage Pukovnik	13.5367
Mycobacterium phage PackMan	Mycobacterium phage Pukovnik	88.8952
Mycobacterium phage Peaches	Mycobacterium phage Pukovnik	10.9338
Mycobacterium phage Phaded	Mycobacterium phage Pukovnik	212.605
Mycobacterium phage Phantastic	Mycobacterium phage Pukovnik	6.4196
Mycobacterium phage Pharaoh	Mycobacterium phage Pukovnik	89.025
Mycobacterium phage Phlei	Mycobacterium phage Pukovnik	49.5237
Mycobacterium phage Pioneer	Mycobacterium phage Pukovnik	90.6482
Mycobacterium phage Piro94	Mycobacterium phage Pukovnik	138.73
Mycobacterium phage Pistachio	Mycobacterium phage Pukovnik	8.65617
Mycobacterium phage Priamo	Mycobacterium phage Pukovnik	97.172
Mycobacterium phage PurpleHaze	Mycobacterium phage Pukovnik	6.75032
Mycobacterium phage RedRock	Mycobacterium phage Pukovnik	110.936
Mycobacterium phage Refuge	Mycobacterium phage Pukovnik	92.5341
Mycobacterium phage RhynO	Mycobacterium phage Pukovnik	7.2145
Mycobacterium phage Rockstar	Mycobacterium phage Pukovnik	4.8629
Mycobacterium phage SWU1	Mycobacterium phage Pukovnik	101.387
Mycobacterium phage SWU2	Mycobacterium phage Pukovnik	2.88987
Mycobacterium phage Serenity	Mycobacterium phage Pukovnik	103.839
Mycobacterium phage Severus	Mycobacterium phage Pukovnik	2.75302
Mycobacterium phage Sheen	Mycobacterium phage Pukovnik	2.62314
Mycobacterium phage SoilDragon	Mycobacterium phage Pukovnik	10.7268
Mycobacterium phage Stasia	Mycobacterium phage Pukovnik	8.79746
Mycobacterium phage Steamy	Mycobacterium phage Pukovnik	83.3532
Mycobacterium phage SweetiePie	Mycobacterium phage Pukovnik	124.415
Mycobacterium phage Tiffany	Mycobacterium phage Pukovnik	10.7776
Mycobacterium phage Timshel	Mycobacterium phage Pukovnik	6.66459
Mycobacterium phage Trixie	Mycobacterium phage Pukovnik	135.913
Mycobacterium phage Turbido	Mycobacterium phage Pukovnik	138.73
Mycobacterium phage Twister	Mycobacterium phage Pukovnik	6.58096
Mycobacterium phage VohminGhazi	Mycobacterium phage Pukovnik	96.6961
Mycobacterium phage Wile	Mycobacterium phage Pukovnik	10.9872
Mycobacterium phage Wizard007	Mycobacterium phage Pukovnik	8.74979
Mycobacterium phage Yecey3	Mycobacterium phage Pukovnik	109.56
Mycobacterium phage Zaka	Mycobacterium phage Pukovnik	93.3219
Mycobacterium phage Zetzy	Mycobacterium phage Pukovnik	8.9943
Mycobacterium virus Goose	Mycobacterium phage Pukovnik	6.62252
Mycobacterium virus L5	Mycobacterium phage Pukovnik	105.758
Mycobacterium virus Rebeuca	Mycobacterium phage Pukovnik	6.62252
Rhodococcus phage Hiro	Mycobacterium phage Pukovnik	1.2595
Rhodococcus phage PhailMary	Mycobacterium phage Pukovnik	1.32895
Rhodococcus phage Takoda	Mycobacterium phage Pukovnik	1.19225
Mycobacterium phage 244	Mycobacterium phage Pumpkin	300
Mycobacterium phage Ariel	Mycobacterium phage Pumpkin	1.25394
Mycobacterium phage Bask21	Mycobacterium phage Pumpkin	300
Mycobacterium phage Bruin	Mycobacterium phage Pumpkin	300
Mycobacterium phage Cjw1	Mycobacterium phage Pumpkin	300
Mycobacterium phage Contagion	Mycobacterium phage Pumpkin	300
Mycobacterium phage Courthouse	Mycobacterium phage Pumpkin	1.30974
Mycobacterium phage DrDrey	Mycobacterium phage Pumpkin	300
Mycobacterium phage Dumbo	Mycobacterium phage Pumpkin	300
Mycobacterium phage Dusk	Mycobacterium phage Pumpkin	300
Mycobacterium phage Goku	Mycobacterium phage Pumpkin	300
Mycobacterium phage HufflyPuff	Mycobacterium phage Pumpkin	300
Mycobacterium phage Kostya	Mycobacterium phage Pumpkin	300
Mycobacterium phage Kumao	Mycobacterium phage Pumpkin	3.86686
Mycobacterium phage Lilac	Mycobacterium phage Pumpkin	300
Mycobacterium phage MiaZeal	Mycobacterium phage Pumpkin	1.18554
Mycobacterium phage Mindy	Mycobacterium phage Pumpkin	300
Mycobacterium phage Minerva	Mycobacterium phage Pumpkin	2.78308
Mycobacterium phage Murphy	Mycobacterium phage Pumpkin	300
Mycobacterium phage Nala	Mycobacterium phage Pumpkin	300
Mycobacterium phage NelitzaMV	Mycobacterium phage Pumpkin	300
Mycobacterium phage Omega	Mycobacterium phage Pumpkin	4.28256
Mycobacterium phage PhatBacter	Mycobacterium phage Pumpkin	300
Mycobacterium phage Phaux	Mycobacterium phage Pumpkin	300
Mycobacterium phage Phrux	Mycobacterium phage Pumpkin	300
Mycobacterium phage Porky	Mycobacterium phage Pumpkin	300
Mycobacterium phage Quink	Mycobacterium phage Pumpkin	300
Mycobacterium phage Redno2	Mycobacterium phage Pumpkin	2.89787
Mycobacterium phage SirDuracell	Mycobacterium phage Pumpkin	300
Mycobacterium phage Toto	Mycobacterium phage Pumpkin	300
Mycobacterium phage Wildcat	Mycobacterium phage Pumpkin	1.3953
Mycobacterium virus Eureka	Mycobacterium phage Pumpkin	300
Gordonia phage Attis	Mycobacterium phage Purky	1.0747
Gordonia phage BetterKatz	Mycobacterium phage Purky	1.04504
Gordonia phage Bowser	Mycobacterium phage Purky	1.29474
Gordonia phage Hedwig	Mycobacterium phage Purky	1.19764
Gordonia phage SoilAssassin	Mycobacterium phage Purky	1.0747
Mycobacterium phage 32HC	Mycobacterium phage Purky	2.68422
Mycobacterium phage Aggie	Mycobacterium phage Purky	24.7045
Mycobacterium phage Andies	Mycobacterium phage Purky	12.4356
Mycobacterium phage Arib1	Mycobacterium phage Purky	114.326
Mycobacterium phage Atcoo	Mycobacterium phage Purky	121.402
Mycobacterium phage Babsiella	Mycobacterium phage Purky	31.3257
Mycobacterium phage Bartholomew	Mycobacterium phage Purky	107.731
Mycobacterium phage BigNuz	Mycobacterium phage Purky	130.591
Mycobacterium phage Bipper	Mycobacterium phage Purky	1.49601
Mycobacterium phage Brujita	Mycobacterium phage Purky	23.9844
Mycobacterium phage Brusacoram	Mycobacterium phage Purky	124.992
Mycobacterium phage Butters	Mycobacterium phage Purky	17.2003
Mycobacterium phage Carcharodon	Mycobacterium phage Purky	12.026
Mycobacterium phage Charlie	Mycobacterium phage Purky	17.0309
Mycobacterium phage Che9c	Mycobacterium phage Purky	61.2002
Mycobacterium phage Donovan	Mycobacterium phage Purky	114.326
Mycobacterium phage Estave1	Mycobacterium phage Purky	1.98574
Mycobacterium phage FirstPlacePfu	Mycobacterium phage Purky	130.591
Mycobacterium phage Fishburne	Mycobacterium phage Purky	114.699
Mycobacterium phage Fulbright	Mycobacterium phage Purky	9.78383
Mycobacterium phage GreaseLightnin	Mycobacterium phage Purky	117.096
Mycobacterium phage HC	Mycobacterium phage Purky	28.7138
Mycobacterium phage Jamie19	Mycobacterium phage Purky	5.58346
Mycobacterium phage Jebeks	Mycobacterium phage Purky	119.032
Mycobacterium phage Jung	Mycobacterium phage Purky	118.234
Mycobacterium phage Kevin1	Mycobacterium phage Purky	14.5277
Mycobacterium phage KilKor	Mycobacterium phage Purky	124.586
Mycobacterium phage Ksquared	Mycobacterium phage Purky	127.785
Mycobacterium phage Majeke	Mycobacterium phage Purky	113.249
Mycobacterium phage Malithi	Mycobacterium phage Purky	121.01
Mycobacterium phage Megiddo	Mycobacterium phage Purky	117.847
Mycobacterium phage MichelleMyBell	Mycobacterium phage Purky	24.386
Mycobacterium phage Misha28	Mycobacterium phage Purky	8.62111
Mycobacterium phage Panchino	Mycobacterium phage Purky	14.7567
Mycobacterium phage Phayonce	Mycobacterium phage Purky	136.435
Mycobacterium phage Philonius	Mycobacterium phage Purky	34.7289
Mycobacterium phage Phineas	Mycobacterium phage Purky	118.234
Mycobacterium phage Phrann	Mycobacterium phage Purky	7.69421
Mycobacterium phage Piper2020	Mycobacterium phage Purky	12.7483
Mycobacterium phage Pipsqueaks	Mycobacterium phage Purky	11.8977
Mycobacterium phage Raymond7	Mycobacterium phage Purky	7.91932
Mycobacterium phage Rebel	Mycobacterium phage Purky	17.2003
Mycobacterium phage Redi	Mycobacterium phage Purky	7.58697
Mycobacterium phage Reindeer	Mycobacterium phage Purky	1.40103
Mycobacterium phage Sbash	Mycobacterium phage Purky	51.7204
Mycobacterium phage Shipwreck	Mycobacterium phage Purky	113.249
Mycobacterium phage SkinnyPete	Mycobacterium phage Purky	22.1297
Mycobacterium phage Sparky	Mycobacterium phage Purky	10.8887
Mycobacterium phage Squirty	Mycobacterium phage Purky	6.17863
Mycobacterium phage Tapioca	Mycobacterium phage Purky	9.78383
Mycobacterium phage ThulaThula	Mycobacterium phage Purky	99.9421
Mycobacterium phage Tortellini	Mycobacterium phage Purky	75.0718
Mycobacterium phage Typha	Mycobacterium phage Purky	3.49457
Mycobacterium phage Willsammy	Mycobacterium phage Purky	131.416
Mycobacterium phage Xavia	Mycobacterium phage Purky	82.8108
Mycobacterium phage Xeno	Mycobacterium phage Purky	35.1339
Mycobacterium phage Xula	Mycobacterium phage Purky	31.7907
Mycobacterium phage Yoshi	Mycobacterium phage Purky	1.89347
Gordonia phage JSwag	Mycobacterium phage PurpleHaze	6.25687
Gordonia phage KatherineG	Mycobacterium phage PurpleHaze	4.33303
Gordonia phage Remus	Mycobacterium phage PurpleHaze	6.36458
Gordonia phage Rosalind	Mycobacterium phage PurpleHaze	2.34291
Gordonia phage Soups	Mycobacterium phage PurpleHaze	2.34291
Gordonia phage Strosahl	Mycobacterium phage PurpleHaze	6.36458
Gordonia phage Waits	Mycobacterium phage PurpleHaze	4.33303
Mycobacterium phage 20ES	Mycobacterium phage PurpleHaze	6.43832
Mycobacterium phage 40AC	Mycobacterium phage PurpleHaze	2.59534
Mycobacterium phage Adzzy	Mycobacterium phage PurpleHaze	10.7006
Mycobacterium phage Alma	Mycobacterium phage PurpleHaze	6.43832
Mycobacterium phage AnnaL29	Mycobacterium phage PurpleHaze	4.39712
Mycobacterium phage Anselm	Mycobacterium phage PurpleHaze	8.45772
Mycobacterium phage Anthony	Mycobacterium phage PurpleHaze	27.7328
Mycobacterium phage Anubis	Mycobacterium phage PurpleHaze	222.155
Mycobacterium phage ArcherNM	Mycobacterium phage PurpleHaze	4.56366
Mycobacterium phage Archetta	Mycobacterium phage PurpleHaze	9.54851
Mycobacterium phage Arturo	Mycobacterium phage PurpleHaze	52.3365
Mycobacterium phage Astro	Mycobacterium phage PurpleHaze	22.0049
Mycobacterium phage BTCU-1	Mycobacterium phage PurpleHaze	102.546
Mycobacterium phage BabyRay	Mycobacterium phage PurpleHaze	123.793
Mycobacterium phage Backyardigan	Mycobacterium phage PurpleHaze	41.4487
Mycobacterium phage Bactobuster	Mycobacterium phage PurpleHaze	4.70391
Mycobacterium phage BellusTerra	Mycobacterium phage PurpleHaze	49.0677
Mycobacterium phage Benedict	Mycobacterium phage PurpleHaze	10.9936
Mycobacterium phage Bluefalcon	Mycobacterium phage PurpleHaze	7.00455
Mycobacterium phage Bugsy	Mycobacterium phage PurpleHaze	6.91769
Mycobacterium phage Bxz2	Mycobacterium phage PurpleHaze	218.061
Mycobacterium phage CRB1	Mycobacterium phage PurpleHaze	2.48005
Mycobacterium phage Camperdownii	Mycobacterium phage PurpleHaze	46.5598
Mycobacterium phage Catalina	Mycobacterium phage PurpleHaze	8.33577
Mycobacterium phage Centaur	Mycobacterium phage PurpleHaze	4.36491
Mycobacterium phage Cerulean	Mycobacterium phage PurpleHaze	51.4433
Mycobacterium phage Chadwick	Mycobacterium phage PurpleHaze	13.35
Mycobacterium phage Che12	Mycobacterium phage PurpleHaze	12.8089
Mycobacterium phage Chy4	Mycobacterium phage PurpleHaze	21.6332
Mycobacterium phage Chy5	Mycobacterium phage PurpleHaze	25.3095
Mycobacterium phage Cindaradix	Mycobacterium phage PurpleHaze	49.8023
Mycobacterium phage Cintron	Mycobacterium phage PurpleHaze	46.1511
Mycobacterium phage Conspiracy	Mycobacterium phage PurpleHaze	6.83298
Mycobacterium phage Cuco	Mycobacterium phage PurpleHaze	11.2007
Mycobacterium phage D29	Mycobacterium phage PurpleHaze	23.784
Mycobacterium phage DroogsArmy	Mycobacterium phage PurpleHaze	33.5066
Mycobacterium phage Equemioh13	Mycobacterium phage PurpleHaze	4.39712
Mycobacterium phage EvilGenius	Mycobacterium phage PurpleHaze	10.8446
Mycobacterium phage Fameo	Mycobacterium phage PurpleHaze	4.46263
Mycobacterium phage First	Mycobacterium phage PurpleHaze	2.45202
Mycobacterium phage Fredward	Mycobacterium phage PurpleHaze	21.7283
Mycobacterium phage George	Mycobacterium phage PurpleHaze	11.4183
Mycobacterium phage Georgie2	Mycobacterium phage PurpleHaze	8.54123
Mycobacterium phage HINdeR	Mycobacterium phage PurpleHaze	33.3955
Mycobacterium phage Heffalump	Mycobacterium phage PurpleHaze	10.8937
Mycobacterium phage HelDan	Mycobacterium phage PurpleHaze	121.298
Mycobacterium phage ICleared	Mycobacterium phage PurpleHaze	43.6647
Mycobacterium phage Iracema64	Mycobacterium phage PurpleHaze	46.4218
Mycobacterium phage IronMan	Mycobacterium phage PurpleHaze	6.62996
Mycobacterium phage JHC117	Mycobacterium phage PurpleHaze	209.72
Mycobacterium phage Jobu08	Mycobacterium phage PurpleHaze	223.526
Mycobacterium phage JoshKayV	Mycobacterium phage PurpleHaze	10.6537
Mycobacterium phage Jovo	Mycobacterium phage PurpleHaze	6.91769
Mycobacterium phage Kampy	Mycobacterium phage PurpleHaze	49.2106
Mycobacterium phage Kimona	Mycobacterium phage PurpleHaze	60.8486
Mycobacterium phage LHTSCC	Mycobacterium phage PurpleHaze	51.5873
Mycobacterium phage LadyBird	Mycobacterium phage PurpleHaze	4.39712
Mycobacterium phage Larenn	Mycobacterium phage PurpleHaze	2.53704
Mycobacterium phage LeoAvram	Mycobacterium phage PurpleHaze	45.5252
Mycobacterium phage LittleCherry	Mycobacterium phage PurpleHaze	11.148
Mycobacterium phage Loser	Mycobacterium phage PurpleHaze	2.39688
Mycobacterium phage MA5	Mycobacterium phage PurpleHaze	126.979
Mycobacterium phage Malec	Mycobacterium phage PurpleHaze	2.53704
Mycobacterium phage MarQuardt	Mycobacterium phage PurpleHaze	219.674
Mycobacterium phage Microwolf	Mycobacterium phage PurpleHaze	214.249
Mycobacterium phage Miramae	Mycobacterium phage PurpleHaze	46.2856
Mycobacterium phage Mulciber	Mycobacterium phage PurpleHaze	6.36458
Mycobacterium phage Mundrea	Mycobacterium phage PurpleHaze	46.5598
Mycobacterium phage MyraDee	Mycobacterium phage PurpleHaze	62.5827
Mycobacterium phage Naca	Mycobacterium phage PurpleHaze	11.148
Mycobacterium phage Noelle	Mycobacterium phage PurpleHaze	49.2106
Mycobacterium phage Nyxis	Mycobacterium phage PurpleHaze	46.5598
Mycobacterium phage Obama12	Mycobacterium phage PurpleHaze	51.881
Mycobacterium phage PP	Mycobacterium phage PurpleHaze	33.8492
Mycobacterium phage PackMan	Mycobacterium phage PurpleHaze	6.55201
Mycobacterium phage Peaches	Mycobacterium phage PurpleHaze	41.1909
Mycobacterium phage Phaded	Mycobacterium phage PurpleHaze	6.75032
Mycobacterium phage Phantastic	Mycobacterium phage PurpleHaze	127.635
Mycobacterium phage Pharaoh	Mycobacterium phage PurpleHaze	9.28373
Mycobacterium phage Phlei	Mycobacterium phage PurpleHaze	2.87551
Mycobacterium phage Pioneer	Mycobacterium phage PurpleHaze	8.41664
Mycobacterium phage Piro94	Mycobacterium phage PurpleHaze	4.46263
Mycobacterium phage Pistachio	Mycobacterium phage PurpleHaze	125.147
Mycobacterium phage Pukovnik	Mycobacterium phage PurpleHaze	6.75032
Mycobacterium phage RedRock	Mycobacterium phage PurpleHaze	2.45202
Mycobacterium phage Refuge	Mycobacterium phage PurpleHaze	2.56602
Mycobacterium phage RhynO	Mycobacterium phage PurpleHaze	66.6415
Mycobacterium phage Rockstar	Mycobacterium phage PurpleHaze	114.659
Mycobacterium phage SWU1	Mycobacterium phage PurpleHaze	15.2888
Mycobacterium phage SWU2	Mycobacterium phage PurpleHaze	34.3296
Mycobacterium phage Saintus	Mycobacterium phage PurpleHaze	22.294
Mycobacterium phage Scorpia	Mycobacterium phage PurpleHaze	11.2541
Mycobacterium phage Serenity	Mycobacterium phage PurpleHaze	22.1478
Mycobacterium phage Severus	Mycobacterium phage PurpleHaze	56.2188
Mycobacterium phage Sheen	Mycobacterium phage PurpleHaze	64.3562
Mycobacterium phage Smeadley	Mycobacterium phage PurpleHaze	24.3448
Mycobacterium phage SoilDragon	Mycobacterium phage PurpleHaze	228.966
Mycobacterium phage Stasia	Mycobacterium phage PurpleHaze	49.6513
Mycobacterium phage Steamy	Mycobacterium phage PurpleHaze	4.59811
Mycobacterium phage SweetiePie	Mycobacterium phage PurpleHaze	8.58367
Mycobacterium phage Swirley	Mycobacterium phage PurpleHaze	13.4077
Mycobacterium phage Theia	Mycobacterium phage PurpleHaze	11.148
Mycobacterium phage Tiffany	Mycobacterium phage PurpleHaze	215.839
Mycobacterium phage Tiger	Mycobacterium phage PurpleHaze	6.87508
Mycobacterium phage Timshel	Mycobacterium phage PurpleHaze	33.2859
Mycobacterium phage Trike	Mycobacterium phage PurpleHaze	47.2418
Mycobacterium phage Trixie	Mycobacterium phage PurpleHaze	8.71387
Mycobacterium phage Turbido	Mycobacterium phage PurpleHaze	6.51369
Mycobacterium phage Twister	Mycobacterium phage PurpleHaze	72.8245
Mycobacterium phage UnionJack	Mycobacterium phage PurpleHaze	13.4661
Mycobacterium phage Veracruz	Mycobacterium phage PurpleHaze	119.516
Mycobacterium phage Wile	Mycobacterium phage PurpleHaze	46.8416
Mycobacterium phage Wizard007	Mycobacterium phage PurpleHaze	43.929
Mycobacterium phage Yecey3	Mycobacterium phage PurpleHaze	10.5159
Mycobacterium phage Zetzy	Mycobacterium phage PurpleHaze	212.891
Mycobacterium phage Zolita	Mycobacterium phage PurpleHaze	11.2541
Mycobacterium virus Goose	Mycobacterium phage PurpleHaze	73.0314
Mycobacterium virus L5	Mycobacterium phage PurpleHaze	15.529
Mycobacterium virus Rebeuca	Mycobacterium phage PurpleHaze	69.9849
Mycobacterium virus Wonder	Mycobacterium phage PurpleHaze	79.2296
Rhodococcus phage CosmicSans	Mycobacterium phage PurpleHaze	22.3102
Rhodococcus phage Hiro	Mycobacterium phage PurpleHaze	22.4134
Rhodococcus phage PhailMary	Mycobacterium phage PurpleHaze	22.6254
Rhodococcus phage RER2	Mycobacterium phage PurpleHaze	19.7654
Rhodococcus phage RGL3	Mycobacterium phage PurpleHaze	24.8995
Rhodococcus phage Takoda	Mycobacterium phage PurpleHaze	22.2087
Gordonia phage Pupper	Mycobacterium phage QBert	101.965
Gordonia phage Skog	Mycobacterium phage QBert	98.2736
Gordonia phage Stormageddon	Mycobacterium phage QBert	86.2307
Mycobacterium phage Alice	Mycobacterium phage QBert	300
Mycobacterium phage ArcherS7	Mycobacterium phage QBert	300
Mycobacterium phage Astraea	Mycobacterium phage QBert	300
Mycobacterium phage Bigswole	Mycobacterium phage QBert	300
Mycobacterium phage Breeniome	Mycobacterium phage QBert	300
Mycobacterium phage Bxz1	Mycobacterium phage QBert	300
Mycobacterium phage Cali	Mycobacterium phage QBert	300
Mycobacterium phage Cane17	Mycobacterium phage QBert	300
Mycobacterium phage Catera	Mycobacterium phage QBert	300
Mycobacterium phage CharlieB	Mycobacterium phage QBert	300
Mycobacterium phage Dandelion	Mycobacterium phage QBert	300
Mycobacterium phage ET08	Mycobacterium phage QBert	300
Mycobacterium phage Gizmo	Mycobacterium phage QBert	300
Mycobacterium phage HyRo	Mycobacterium phage QBert	300
Mycobacterium phage LinStu	Mycobacterium phage QBert	300
Mycobacterium phage Lukilu	Mycobacterium phage QBert	300
Mycobacterium phage Mangeria	Mycobacterium phage QBert	300
Mycobacterium phage MoMoMixon	Mycobacterium phage QBert	300
Mycobacterium phage Myrna	Mycobacterium phage QBert	153.927
Mycobacterium phage Nappy	Mycobacterium phage QBert	300
Mycobacterium phage NoodleTree	Mycobacterium phage QBert	300
Mycobacterium phage Phabba	Mycobacterium phage QBert	153.659
Mycobacterium phage Phrappuccino	Mycobacterium phage QBert	104.218
Mycobacterium phage Pleione	Mycobacterium phage QBert	300
Mycobacterium phage Quasimodo	Mycobacterium phage QBert	300
Mycobacterium phage Rizal	Mycobacterium phage QBert	300
Mycobacterium phage Sauce	Mycobacterium phage QBert	300
Mycobacterium phage ScottMcG	Mycobacterium phage QBert	300
Mycobacterium phage Sebata	Mycobacterium phage QBert	300
Mycobacterium phage Spud	Mycobacterium phage QBert	300
Mycobacterium phage Tonenili	Mycobacterium phage QBert	300
Rhodococcus phage E3	Mycobacterium phage QBert	87.6203
Rhodococcus phage Finch	Mycobacterium phage QBert	79.9883
Gordonia phage Pupper	Mycobacterium phage Quasimodo	102.907
Gordonia phage Skog	Mycobacterium phage Quasimodo	99.2605
Gordonia phage Stormageddon	Mycobacterium phage Quasimodo	87.3267
Mycobacterium phage Alice	Mycobacterium phage Quasimodo	300
Mycobacterium phage ArcherS7	Mycobacterium phage Quasimodo	300
Mycobacterium phage Astraea	Mycobacterium phage Quasimodo	300
Mycobacterium phage Bigswole	Mycobacterium phage Quasimodo	300
Mycobacterium phage Breeniome	Mycobacterium phage Quasimodo	300
Mycobacterium phage Bxz1	Mycobacterium phage Quasimodo	300
Mycobacterium phage Cali	Mycobacterium phage Quasimodo	300
Mycobacterium phage Cane17	Mycobacterium phage Quasimodo	300
Mycobacterium phage Catera	Mycobacterium phage Quasimodo	300
Mycobacterium phage CharlieB	Mycobacterium phage Quasimodo	300
Mycobacterium phage Dandelion	Mycobacterium phage Quasimodo	300
Mycobacterium phage ET08	Mycobacterium phage Quasimodo	300
Mycobacterium phage Gizmo	Mycobacterium phage Quasimodo	300
Mycobacterium phage HyRo	Mycobacterium phage Quasimodo	300
Mycobacterium phage LinStu	Mycobacterium phage Quasimodo	300
Mycobacterium phage Lukilu	Mycobacterium phage Quasimodo	300
Mycobacterium phage Mangeria	Mycobacterium phage Quasimodo	300
Mycobacterium phage MoMoMixon	Mycobacterium phage Quasimodo	300
Mycobacterium phage Myrna	Mycobacterium phage Quasimodo	159.662
Mycobacterium phage Nappy	Mycobacterium phage Quasimodo	300
Mycobacterium phage NoodleTree	Mycobacterium phage Quasimodo	300
Mycobacterium phage Phabba	Mycobacterium phage Quasimodo	151.698
Mycobacterium phage Phrappuccino	Mycobacterium phage Quasimodo	100.529
Mycobacterium phage Pleione	Mycobacterium phage Quasimodo	300
Mycobacterium phage QBert	Mycobacterium phage Quasimodo	300
Mycobacterium phage Rizal	Mycobacterium phage Quasimodo	300
Mycobacterium phage Sauce	Mycobacterium phage Quasimodo	300
Mycobacterium phage ScottMcG	Mycobacterium phage Quasimodo	300
Mycobacterium phage Sebata	Mycobacterium phage Quasimodo	300
Mycobacterium phage Spud	Mycobacterium phage Quasimodo	300
Mycobacterium phage Tonenili	Mycobacterium phage Quasimodo	300
Rhodococcus phage E3	Mycobacterium phage Quasimodo	88.686
Rhodococcus phage Finch	Mycobacterium phage Quasimodo	78.8859
Gordonia phage Sour	Mycobacterium phage Quesadilla	74.654
Mycobacterium phage 39HC	Mycobacterium phage Quesadilla	119.536
Mycobacterium phage Acadian	Mycobacterium phage Quesadilla	104.238
Mycobacterium phage Adawi	Mycobacterium phage Quesadilla	120.142
Mycobacterium phage Akoma	Mycobacterium phage Quesadilla	50.3025
Mycobacterium phage Apizium	Mycobacterium phage Quesadilla	56.2607
Mycobacterium phage Athena	Mycobacterium phage Quesadilla	50.1737
Mycobacterium phage Badfish	Mycobacterium phage Quesadilla	55.969
Mycobacterium phage Baee	Mycobacterium phage Quesadilla	104.509
Mycobacterium phage Bane1	Mycobacterium phage Quesadilla	128.139
Mycobacterium phage Bernardo	Mycobacterium phage Quesadilla	48.1598
Mycobacterium phage BirdsNest	Mycobacterium phage Quesadilla	83.9545
Mycobacterium phage BrownCNA	Mycobacterium phage Quesadilla	127.123
Mycobacterium phage CRB2	Mycobacterium phage Quesadilla	238.888
Mycobacterium phage ChrisnMich	Mycobacterium phage Quesadilla	129.502
Mycobacterium phage Colbert	Mycobacterium phage Quesadilla	56.2607
Mycobacterium phage Cooper	Mycobacterium phage Quesadilla	129.829
Mycobacterium phage Dori	Mycobacterium phage Quesadilla	25.9447
Mycobacterium phage Eremos	Mycobacterium phage Quesadilla	56.4091
Mycobacterium phage Fortunato	Mycobacterium phage Quesadilla	128.139
Mycobacterium phage Gadjet	Mycobacterium phage Quesadilla	50.5645
Mycobacterium phage Godines	Mycobacterium phage Quesadilla	69.0851
Mycobacterium phage Heath	Mycobacterium phage Quesadilla	129.206
Mycobacterium phage Hosp	Mycobacterium phage Quesadilla	113.888
Mycobacterium phage Imvubu	Mycobacterium phage Quesadilla	128.86
Mycobacterium phage JAMaL	Mycobacterium phage Quesadilla	130.162
Mycobacterium phage JacAttac	Mycobacterium phage Quesadilla	55.969
Mycobacterium phage Jolie1	Mycobacterium phage Quesadilla	116.856
Mycobacterium phage KayaCho	Mycobacterium phage Quesadilla	114.485
Mycobacterium phage Kikipoo	Mycobacterium phage Quesadilla	55.6841
Mycobacterium phage KingTut	Mycobacterium phage Quesadilla	46.5553
Mycobacterium phage Laurie	Mycobacterium phage Quesadilla	69.2804
Mycobacterium phage LilMcDreamy	Mycobacterium phage Quesadilla	103.709
Mycobacterium phage Manad	Mycobacterium phage Quesadilla	56.114
Mycobacterium phage Newman	Mycobacterium phage Quesadilla	56.7114
Mycobacterium phage Nigel	Mycobacterium phage Quesadilla	128.139
Mycobacterium phage OSmaximus	Mycobacterium phage Quesadilla	55.969
Mycobacterium phage Obutu	Mycobacterium phage Quesadilla	52.9798
Mycobacterium phage Oline	Mycobacterium phage Quesadilla	56.114
Mycobacterium phage Orion	Mycobacterium phage Quesadilla	56.2607
Mycobacterium phage PG1	Mycobacterium phage Quesadilla	56.2607
Mycobacterium phage Phaedrus	Mycobacterium phage Quesadilla	51.1068
Mycobacterium phage Phelemich	Mycobacterium phage Quesadilla	111.225
Mycobacterium phage Phipps	Mycobacterium phage Quesadilla	56.4091
Mycobacterium phage Phlyer	Mycobacterium phage Quesadilla	50.1737
Mycobacterium phage Pipefish	Mycobacterium phage Quesadilla	53.2531
Mycobacterium phage Pops	Mycobacterium phage Quesadilla	56.4091
Mycobacterium phage Qyrzula	Mycobacterium phage Quesadilla	71.1726
Mycobacterium phage Reprobate	Mycobacterium phage Quesadilla	107.429
Mycobacterium phage Rosebush	Mycobacterium phage Quesadilla	66.377
Mycobacterium phage Saguaro	Mycobacterium phage Quesadilla	186.814
Mycobacterium phage Serendipitous	Mycobacterium phage Quesadilla	110.362
Mycobacterium phage ShiVal	Mycobacterium phage Quesadilla	56.114
Mycobacterium phage Soto	Mycobacterium phage Quesadilla	56.5593
Mycobacterium phage Stinger	Mycobacterium phage Quesadilla	124.427
Mycobacterium phage Suffolk	Mycobacterium phage Quesadilla	53.9651
Mycobacterium phage Swish	Mycobacterium phage Quesadilla	55.8257
Mycobacterium phage Thonko	Mycobacterium phage Quesadilla	98.4102
Mycobacterium phage UncleHowie	Mycobacterium phage Quesadilla	56.5593
Mycobacterium phage Vincenzo	Mycobacterium phage Quesadilla	123.455
Mycobacterium phage Vista	Mycobacterium phage Quesadilla	56.114
Mycobacterium phage Vortex	Mycobacterium phage Quesadilla	56.4091
Mycobacterium phage Zemanar	Mycobacterium phage Quesadilla	127.795
Mycobacterium virus TA17a	Mycobacterium phage Quesadilla	65.4624
Rhodococcus phage ReqiPine5	Mycobacterium phage Quesadilla	21.9909
Tsukamurella phage TPA2	Mycobacterium phage Quesadilla	35.1602
Mycobacterium phage Alexphander	Mycobacterium phage QuickMath	52.0061
Mycobacterium phage ArcusAngelus	Mycobacterium phage QuickMath	82.896
Mycobacterium phage Ardmore	Mycobacterium phage QuickMath	77.5051
Mycobacterium phage Avani	Mycobacterium phage QuickMath	26.6797
Mycobacterium phage Baka	Mycobacterium phage QuickMath	7.21533
Mycobacterium phage Batiatus	Mycobacterium phage QuickMath	73.8432
Mycobacterium phage Bipolar	Mycobacterium phage QuickMath	59.7713
Mycobacterium phage Blexus	Mycobacterium phage QuickMath	39.4265
Mycobacterium phage BobaPhett	Mycobacterium phage QuickMath	36.2011
Mycobacterium phage Bobi	Mycobacterium phage QuickMath	31.4272
Mycobacterium phage BodEinwohner17	Mycobacterium phage QuickMath	71.9715
Mycobacterium phage Boomer	Mycobacterium phage QuickMath	68.2
Mycobacterium phage Brocalys	Mycobacterium phage QuickMath	27.604
Mycobacterium phage Bubbles123	Mycobacterium phage QuickMath	74.7758
Mycobacterium phage Burwell21	Mycobacterium phage QuickMath	39.5383
Mycobacterium phage BuzzLyseyear	Mycobacterium phage QuickMath	61.8941
Mycobacterium phage ByChance	Mycobacterium phage QuickMath	27.6938
Mycobacterium phage Byougenkin	Mycobacterium phage QuickMath	83.3113
Mycobacterium phage Cabrinians	Mycobacterium phage QuickMath	49.7647
Mycobacterium phage CaptainTrips	Mycobacterium phage QuickMath	90.9201
Mycobacterium phage Cerasum	Mycobacterium phage QuickMath	52.2794
Mycobacterium phage Che8	Mycobacterium phage QuickMath	58.9058
Mycobacterium phage Che9d	Mycobacterium phage QuickMath	19.5571
Mycobacterium phage Chuckly	Mycobacterium phage QuickMath	113.705
Mycobacterium phage Clifton	Mycobacterium phage QuickMath	30.019
Mycobacterium phage Coco12	Mycobacterium phage QuickMath	44.1782
Mycobacterium phage Cornie	Mycobacterium phage QuickMath	47.1383
Mycobacterium phage Cornucopia	Mycobacterium phage QuickMath	103.509
Mycobacterium phage DLane	Mycobacterium phage QuickMath	73.8432
Mycobacterium phage DRBy19	Mycobacterium phage QuickMath	65.5789
Mycobacterium phage DaWorst	Mycobacterium phage QuickMath	74.2095
Mycobacterium phage Daenerys	Mycobacterium phage QuickMath	95.0521
Mycobacterium phage Dante	Mycobacterium phage QuickMath	59.9212
Mycobacterium phage DeadP	Mycobacterium phage QuickMath	85.2162
Mycobacterium phage Demsculpinboyz	Mycobacterium phage QuickMath	32.954
Mycobacterium phage DillTech15	Mycobacterium phage QuickMath	108.208
Mycobacterium phage Donkeykong	Mycobacterium phage QuickMath	56.5071
Mycobacterium phage DotProduct	Mycobacterium phage QuickMath	121.348
Mycobacterium phage Doug	Mycobacterium phage QuickMath	80.7898
Mycobacterium phage Eish	Mycobacterium phage QuickMath	38.5745
Mycobacterium phage EleanorGeorge	Mycobacterium phage QuickMath	90.7065
Mycobacterium phage Emma	Mycobacterium phage QuickMath	59.3315
Mycobacterium phage Empress	Mycobacterium phage QuickMath	60.0728
Mycobacterium phage Enby	Mycobacterium phage QuickMath	54.2535
Mycobacterium phage Estave1	Mycobacterium phage QuickMath	23.9926
Mycobacterium phage Fancypants	Mycobacterium phage QuickMath	102.305
Mycobacterium phage Filuzino	Mycobacterium phage QuickMath	82.4909
Mycobacterium phage Firehouse51	Mycobacterium phage QuickMath	102.203
Mycobacterium phage Flathead	Mycobacterium phage QuickMath	48.8631
Mycobacterium phage Florinda	Mycobacterium phage QuickMath	71.8121
Mycobacterium phage Frankie	Mycobacterium phage QuickMath	31.7909
Mycobacterium phage Fruitloop	Mycobacterium phage QuickMath	74.3959
Mycobacterium phage GUmbie	Mycobacterium phage QuickMath	116.327
Mycobacterium phage Gaia	Mycobacterium phage QuickMath	1.7597
Mycobacterium phage Galactic	Mycobacterium phage QuickMath	87.5431
Mycobacterium phage Gandalph	Mycobacterium phage QuickMath	76.8899
Mycobacterium phage Geralt	Mycobacterium phage QuickMath	93.2101
Mycobacterium phage Girr	Mycobacterium phage QuickMath	71.543
Mycobacterium phage Gorge	Mycobacterium phage QuickMath	52.1419
Mycobacterium phage Hades	Mycobacterium phage QuickMath	71.543
Mycobacterium phage Hamulus	Mycobacterium phage QuickMath	103.509
Mycobacterium phage Harley	Mycobacterium phage QuickMath	51.6074
Mycobacterium phage Hegedechwinu	Mycobacterium phage QuickMath	48.3777
Mycobacterium phage Henu3 PeY-2017	Mycobacterium phage QuickMath	30.1144
Mycobacterium phage Hlubikazi	Mycobacterium phage QuickMath	57.6546
Mycobacterium phage Ibhubesi	Mycobacterium phage QuickMath	62.9726
Mycobacterium phage Inventum	Mycobacterium phage QuickMath	74.3959
Mycobacterium phage Jabbawokkie	Mycobacterium phage QuickMath	36.3993
Mycobacterium phage Job42	Mycobacterium phage QuickMath	54.3904
Mycobacterium phage JoeyJr	Mycobacterium phage QuickMath	79.2014
Mycobacterium phage Juice456	Mycobacterium phage QuickMath	116.899
Mycobacterium phage Kenuha5	Mycobacterium phage QuickMath	37.4577
Mycobacterium phage Kersh	Mycobacterium phage QuickMath	43.8288
Mycobacterium phage Kimberlium	Mycobacterium phage QuickMath	240.202
Mycobacterium phage Kingsley	Mycobacterium phage QuickMath	38.2731
Mycobacterium phage Koella	Mycobacterium phage QuickMath	37.5703
Mycobacterium phage Krakatau	Mycobacterium phage QuickMath	99.3583
Mycobacterium phage KristaRAM	Mycobacterium phage QuickMath	72.4598
Mycobacterium phage LastJedi	Mycobacterium phage QuickMath	30.211
Mycobacterium phage LilMoolah	Mycobacterium phage QuickMath	49.1136
Mycobacterium phage Lizziana	Mycobacterium phage QuickMath	41.5117
Mycobacterium phage Llama	Mycobacterium phage QuickMath	43.3799
Mycobacterium phage Llij	Mycobacterium phage QuickMath	80.5825
Mycobacterium phage Mahavrat	Mycobacterium phage QuickMath	69.2487
Mycobacterium phage Mantra	Mycobacterium phage QuickMath	92.0283
Mycobacterium phage Mattes	Mycobacterium phage QuickMath	51.8717
Mycobacterium phage Melissauren88	Mycobacterium phage QuickMath	84.6237
Mycobacterium phage MilleniumForce	Mycobacterium phage QuickMath	85.6296
Mycobacterium phage MinionDave	Mycobacterium phage QuickMath	100.923
Mycobacterium phage Minnie	Mycobacterium phage QuickMath	69.0686
Mycobacterium phage Misha28	Mycobacterium phage QuickMath	27.8766
Mycobacterium phage MooMoo	Mycobacterium phage QuickMath	11.6799
Mycobacterium phage Moonbeam	Mycobacterium phage QuickMath	38.7807
Mycobacterium phage Mova	Mycobacterium phage QuickMath	51.7388
Mycobacterium phage Mozy	Mycobacterium phage QuickMath	73.3098
Mycobacterium phage Mutaforma13	Mycobacterium phage QuickMath	85.2162
Mycobacterium phage Nimbo	Mycobacterium phage QuickMath	93.4562
Mycobacterium phage Nitzel	Mycobacterium phage QuickMath	72.2856
Mycobacterium phage Nivrat	Mycobacterium phage QuickMath	46.8848
Mycobacterium phage Ochi17	Mycobacterium phage QuickMath	38.473
Mycobacterium phage Ogopogo	Mycobacterium phage QuickMath	59.1881
Mycobacterium phage OldBen	Mycobacterium phage QuickMath	101.425
Mycobacterium phage OlympiaSaint	Mycobacterium phage QuickMath	70.6639
Mycobacterium phage Omega	Mycobacterium phage QuickMath	2.43572
Mycobacterium phage Optimus	Mycobacterium phage QuickMath	5.76958
Mycobacterium phage Ovechkin	Mycobacterium phage QuickMath	94.1321
Mycobacterium phage OwlsT2W	Mycobacterium phage QuickMath	34.2324
Mycobacterium phage PMC	Mycobacterium phage QuickMath	91.5767
Mycobacterium phage Pacc40	Mycobacterium phage QuickMath	60.5384
Mycobacterium phage Phasih	Mycobacterium phage QuickMath	89.4775
Mycobacterium phage Phatniss	Mycobacterium phage QuickMath	80.3779
Mycobacterium phage Piper2020	Mycobacterium phage QuickMath	25.0574
Mycobacterium phage Pippy	Mycobacterium phage QuickMath	29.3808
Mycobacterium phage Plumbus	Mycobacterium phage QuickMath	80.1757
Mycobacterium phage Poenanya	Mycobacterium phage QuickMath	56.9255
Mycobacterium phage Polka14	Mycobacterium phage QuickMath	70.4941
Mycobacterium phage Pollywog	Mycobacterium phage QuickMath	49.2409
Mycobacterium phage PopTart	Mycobacterium phage QuickMath	78.6951
Mycobacterium phage Priscilla	Mycobacterium phage QuickMath	46.637
Mycobacterium phage Quico	Mycobacterium phage QuickMath	67.0651
Mycobacterium phage Ramsey	Mycobacterium phage QuickMath	51.4774
Mycobacterium phage Renaud18	Mycobacterium phage QuickMath	26.2935
Mycobacterium phage RitaG	Mycobacterium phage QuickMath	85.8402
Mycobacterium phage RockyHorror	Mycobacterium phage QuickMath	73.4855
Mycobacterium phage Royals2015	Mycobacterium phage QuickMath	108.703
Mycobacterium phage SG4	Mycobacterium phage QuickMath	82.4909
Mycobacterium phage Saal	Mycobacterium phage QuickMath	57.8055
Mycobacterium phage Sandalphon	Mycobacterium phage QuickMath	60.0728
Mycobacterium phage SassyB	Mycobacterium phage QuickMath	78.6951
Mycobacterium phage Seabastian	Mycobacterium phage QuickMath	48.4972
Mycobacterium phage Seagreen	Mycobacterium phage QuickMath	68.2
Mycobacterium phage Shauna1	Mycobacterium phage QuickMath	54.2535
Mycobacterium phage ShiLan	Mycobacterium phage QuickMath	41.2906
Mycobacterium phage SiSi	Mycobacterium phage QuickMath	127.6
Mycobacterium phage SimranZ1	Mycobacterium phage QuickMath	49.4999
Mycobacterium phage Soul22	Mycobacterium phage QuickMath	44.4176
Mycobacterium phage Sparkdehlily	Mycobacterium phage QuickMath	64.4721
Mycobacterium phage Spartacus	Mycobacterium phage QuickMath	70.1602
Mycobacterium phage Spikelee	Mycobacterium phage QuickMath	60.0728
Mycobacterium phage Spoonbill	Mycobacterium phage QuickMath	65.7443
Mycobacterium phage Squirty	Mycobacterium phage QuickMath	11.4288
Mycobacterium phage StAnnes	Mycobacterium phage QuickMath	78.6438
Mycobacterium phage SuperGrey	Mycobacterium phage QuickMath	57.5054
Mycobacterium phage SwagPigglett	Mycobacterium phage QuickMath	36.3993
Mycobacterium phage TChen	Mycobacterium phage QuickMath	27.1701
Mycobacterium phage TDanisky	Mycobacterium phage QuickMath	64.4721
Mycobacterium phage Taj	Mycobacterium phage QuickMath	78.6438
Mycobacterium phage ThetaBob	Mycobacterium phage QuickMath	43.944
Mycobacterium phage Tweety	Mycobacterium phage QuickMath	81.709
Mycobacterium phage Velveteen	Mycobacterium phage QuickMath	42.0861
Mycobacterium phage Veteran	Mycobacterium phage QuickMath	103.293
Mycobacterium phage WIVsmall	Mycobacterium phage QuickMath	31.3558
Mycobacterium phage Wachhund	Mycobacterium phage QuickMath	60.5384
Mycobacterium phage Wanda	Mycobacterium phage QuickMath	5.58514
Mycobacterium phage Wee	Mycobacterium phage QuickMath	84.6143
Mycobacterium phage Whouxphf	Mycobacterium phage QuickMath	67.7027
Mycobacterium phage WillSterrel	Mycobacterium phage QuickMath	79.7789
Mycobacterium phage XFactor	Mycobacterium phage QuickMath	72.8678
Mycobacterium phage Yoshi	Mycobacterium phage QuickMath	17.0764
Mycobacterium phage Zapner	Mycobacterium phage QuickMath	38.6771
Mycobacterium phage Zerg	Mycobacterium phage QuickMath	62.8132
Mycobacterium virus Dorothy	Mycobacterium phage QuickMath	68.3696
Mycobacterium virus Drago	Mycobacterium phage QuickMath	82.896
Mycobacterium phage Alexphander	Mycobacterium phage Quico	75.6307
Mycobacterium phage ArcusAngelus	Mycobacterium phage Quico	70.1872
Mycobacterium phage Ardmore	Mycobacterium phage Quico	67.6009
Mycobacterium phage Avani	Mycobacterium phage Quico	26.1335
Mycobacterium phage Babsiella	Mycobacterium phage Quico	6.11244
Mycobacterium phage Batiatus	Mycobacterium phage Quico	89.8768
Mycobacterium phage Bipolar	Mycobacterium phage Quico	53.4521
Mycobacterium phage Blexus	Mycobacterium phage Quico	43.7494
Mycobacterium phage BobaPhett	Mycobacterium phage Quico	45.4492
Mycobacterium phage Bobi	Mycobacterium phage Quico	75.0723
Mycobacterium phage BodEinwohner17	Mycobacterium phage Quico	32.3916
Mycobacterium phage Boomer	Mycobacterium phage Quico	81.1459
Mycobacterium phage Brocalys	Mycobacterium phage Quico	31.8528
Mycobacterium phage Bubbles123	Mycobacterium phage Quico	56.9814
Mycobacterium phage Burwell21	Mycobacterium phage Quico	46.4407
Mycobacterium phage BuzzLyseyear	Mycobacterium phage Quico	74.533
Mycobacterium phage ByChance	Mycobacterium phage Quico	29.5343
Mycobacterium phage Byougenkin	Mycobacterium phage Quico	67.7556
Mycobacterium phage Cabrinians	Mycobacterium phage Quico	41.2146
Mycobacterium phage CaptainTrips	Mycobacterium phage Quico	55.9489
Mycobacterium phage Cerasum	Mycobacterium phage Quico	62.079
Mycobacterium phage Che8	Mycobacterium phage Quico	50.0708
Mycobacterium phage Che9d	Mycobacterium phage Quico	25.8232
Mycobacterium phage Chuckly	Mycobacterium phage Quico	64.8171
Mycobacterium phage Clifton	Mycobacterium phage Quico	31.8528
Mycobacterium phage Coco12	Mycobacterium phage Quico	61.7585
Mycobacterium phage Corndog	Mycobacterium phage Quico	1.00428
Mycobacterium phage Cornie	Mycobacterium phage Quico	15.3782
Mycobacterium phage Cornucopia	Mycobacterium phage Quico	86.9432
Mycobacterium phage DLane	Mycobacterium phage Quico	86.9432
Mycobacterium phage DRBy19	Mycobacterium phage Quico	48.5064
Mycobacterium phage DaWorst	Mycobacterium phage Quico	78.6743
Mycobacterium phage Daenerys	Mycobacterium phage Quico	59.3658
Mycobacterium phage Dante	Mycobacterium phage Quico	50.9711
Mycobacterium phage DeadP	Mycobacterium phage Quico	75.2563
Mycobacterium phage Demsculpinboyz	Mycobacterium phage Quico	14.5051
Mycobacterium phage DillTech15	Mycobacterium phage Quico	79.9868
Mycobacterium phage Donkeykong	Mycobacterium phage Quico	77.3422
Mycobacterium phage DotProduct	Mycobacterium phage Quico	106.77
Mycobacterium phage Doug	Mycobacterium phage Quico	54.4552
Mycobacterium phage Eish	Mycobacterium phage Quico	53.0458
Mycobacterium phage EleanorGeorge	Mycobacterium phage Quico	28.3739
Mycobacterium phage Emma	Mycobacterium phage Quico	58.3161
Mycobacterium phage Empress	Mycobacterium phage Quico	67.2347
Mycobacterium phage Enby	Mycobacterium phage Quico	72.2684
Mycobacterium phage Estave1	Mycobacterium phage Quico	21.2462
Mycobacterium phage Fancypants	Mycobacterium phage Quico	50.3212
Mycobacterium phage Filuzino	Mycobacterium phage Quico	89.8768
Mycobacterium phage Firehouse51	Mycobacterium phage Quico	71.1096
Mycobacterium phage Flathead	Mycobacterium phage Quico	86.3146
Mycobacterium phage Florinda	Mycobacterium phage Quico	273.704
Mycobacterium phage Frankie	Mycobacterium phage Quico	72.9923
Mycobacterium phage Fruitloop	Mycobacterium phage Quico	56.6778
Mycobacterium phage GUmbie	Mycobacterium phage Quico	59.0574
Mycobacterium phage Gaia	Mycobacterium phage Quico	1.56275
Mycobacterium phage Galactic	Mycobacterium phage Quico	35.4207
Mycobacterium phage Gandalph	Mycobacterium phage Quico	48.5064
Mycobacterium phage Geralt	Mycobacterium phage Quico	65.6852
Mycobacterium phage Girr	Mycobacterium phage Quico	36.1254
Mycobacterium phage Gorge	Mycobacterium phage Quico	48.6366
Mycobacterium phage Hades	Mycobacterium phage Quico	43.6277
Mycobacterium phage Hamulus	Mycobacterium phage Quico	120.489
Mycobacterium phage Harley	Mycobacterium phage Quico	58.6077
Mycobacterium phage Hegedechwinu	Mycobacterium phage Quico	68.6581
Mycobacterium phage Henu3 PeY-2017	Mycobacterium phage Quico	20.1935
Mycobacterium phage Hlubikazi	Mycobacterium phage Quico	46.1844
Mycobacterium phage Ibhubesi	Mycobacterium phage Quico	48.6366
Mycobacterium phage Inventum	Mycobacterium phage Quico	62.079
Mycobacterium phage Jabbawokkie	Mycobacterium phage Quico	45.6889
Mycobacterium phage Job42	Mycobacterium phage Quico	83.8275
Mycobacterium phage JoeyJr	Mycobacterium phage Quico	66.7318
Mycobacterium phage Juice456	Mycobacterium phage Quico	81.7574
Mycobacterium phage Kenuha5	Mycobacterium phage Quico	57.611
Mycobacterium phage Kersh	Mycobacterium phage Quico	33.2001
Mycobacterium phage Kimberlium	Mycobacterium phage Quico	101.843
Mycobacterium phage Kingsley	Mycobacterium phage Quico	85.5103
Mycobacterium phage Koella	Mycobacterium phage Quico	31.9538
Mycobacterium phage Krakatau	Mycobacterium phage Quico	54.7574
Mycobacterium phage KristaRAM	Mycobacterium phage Quico	60.4022
Mycobacterium phage LastJedi	Mycobacterium phage Quico	32.0561
Mycobacterium phage LilMoolah	Mycobacterium phage Quico	38.1673
Mycobacterium phage Lizziana	Mycobacterium phage Quico	48.3777
Mycobacterium phage Llama	Mycobacterium phage Quico	42.5903
Mycobacterium phage Llij	Mycobacterium phage Quico	56.9814
Mycobacterium phage Mahavrat	Mycobacterium phage Quico	49.1724
Mycobacterium phage Mantra	Mycobacterium phage Quico	51.3787
Mycobacterium phage Mattes	Mycobacterium phage Quico	43.2706
Mycobacterium phage Melissauren88	Mycobacterium phage Quico	60.5058
Mycobacterium phage MilleniumForce	Mycobacterium phage Quico	53.7305
Mycobacterium phage MinionDave	Mycobacterium phage Quico	40.9837
Mycobacterium phage Minnie	Mycobacterium phage Quico	38.82
Mycobacterium phage Misha28	Mycobacterium phage Quico	66.4204
Mycobacterium phage MooMoo	Mycobacterium phage Quico	17.8139
Mycobacterium phage Moonbeam	Mycobacterium phage Quico	48.1245
Mycobacterium phage Mova	Mycobacterium phage Quico	64.1592
Mycobacterium phage Mozy	Mycobacterium phage Quico	83.4239
Mycobacterium phage Mutaforma13	Mycobacterium phage Quico	45.6889
Mycobacterium phage Nimbo	Mycobacterium phage Quico	54.9113
Mycobacterium phage Nitzel	Mycobacterium phage Quico	41.571
Mycobacterium phage Nivrat	Mycobacterium phage Quico	40.9837
Mycobacterium phage Ochi17	Mycobacterium phage Quico	30.5505
Mycobacterium phage Ogopogo	Mycobacterium phage Quico	88.8087
Mycobacterium phage OldBen	Mycobacterium phage Quico	64.9865
Mycobacterium phage OlympiaSaint	Mycobacterium phage Quico	45.5684
Mycobacterium phage Ovechkin	Mycobacterium phage Quico	72.4462
Mycobacterium phage OwlsT2W	Mycobacterium phage Quico	72.9923
Mycobacterium phage PMC	Mycobacterium phage Quico	64.4843
Mycobacterium phage Pacc40	Mycobacterium phage Quico	62.2422
Mycobacterium phage Phasih	Mycobacterium phage Quico	54.3069
Mycobacterium phage Phatniss	Mycobacterium phage Quico	62.2422
Mycobacterium phage Piper2020	Mycobacterium phage Quico	57.2924
Mycobacterium phage Pippy	Mycobacterium phage Quico	38.4882
Mycobacterium phage Plumbus	Mycobacterium phage Quico	73.1787
Mycobacterium phage Poenanya	Mycobacterium phage Quico	61.2913
Mycobacterium phage Polka14	Mycobacterium phage Quico	66.568
Mycobacterium phage Pollywog	Mycobacterium phage Quico	45.8107
Mycobacterium phage PopTart	Mycobacterium phage Quico	63.2641
Mycobacterium phage Priscilla	Mycobacterium phage Quico	35.8169
Mycobacterium phage QuickMath	Mycobacterium phage Quico	67.0651
Mycobacterium phage Ramsey	Mycobacterium phage Quico	101.112
Mycobacterium phage Renaud18	Mycobacterium phage Quico	21.2462
Mycobacterium phage RitaG	Mycobacterium phage Quico	56.5287
Mycobacterium phage RockyHorror	Mycobacterium phage Quico	72.2684
Mycobacterium phage Royals2015	Mycobacterium phage Quico	74.7108
Mycobacterium phage SG4	Mycobacterium phage Quico	56.2355
Mycobacterium phage Saal	Mycobacterium phage Quico	56.8287
Mycobacterium phage Sandalphon	Mycobacterium phage Quico	53.7305
Mycobacterium phage SassyB	Mycobacterium phage Quico	63.2641
Mycobacterium phage Seabastian	Mycobacterium phage Quico	45.099
Mycobacterium phage Seagreen	Mycobacterium phage Quico	107.965
Mycobacterium phage Shauna1	Mycobacterium phage Quico	80.7505
Mycobacterium phage ShiLan	Mycobacterium phage Quico	48.1245
Mycobacterium phage SiSi	Mycobacterium phage Quico	82.3922
Mycobacterium phage SimranZ1	Mycobacterium phage Quico	38.4882
Mycobacterium phage Soul22	Mycobacterium phage Quico	28.889
Mycobacterium phage Sparkdehlily	Mycobacterium phage Quico	68.8205
Mycobacterium phage Spartacus	Mycobacterium phage Quico	32.9224
Mycobacterium phage Spikelee	Mycobacterium phage Quico	90.0984
Mycobacterium phage Spoonbill	Mycobacterium phage Quico	43.5073
Mycobacterium phage Squirty	Mycobacterium phage Quico	67.5799
Mycobacterium phage StAnnes	Mycobacterium phage Quico	83.0297
Mycobacterium phage SuperGrey	Mycobacterium phage Quico	51.2413
Mycobacterium phage SwagPigglett	Mycobacterium phage Quico	61.4452
Mycobacterium phage TChen	Mycobacterium phage Quico	17.5521
Mycobacterium phage TDanisky	Mycobacterium phage Quico	68.8205
Mycobacterium phage Taj	Mycobacterium phage Quico	77.3422
Mycobacterium phage ThetaBob	Mycobacterium phage Quico	28.542
Mycobacterium phage Tweety	Mycobacterium phage Quico	77.5259
Mycobacterium phage Velveteen	Mycobacterium phage Quico	59.6817
Mycobacterium phage Veteran	Mycobacterium phage Quico	57.9378
Mycobacterium phage WIVsmall	Mycobacterium phage Quico	40.9453
Mycobacterium phage Wachhund	Mycobacterium phage Quico	48.9014
Mycobacterium phage Wee	Mycobacterium phage Quico	80.3643
Mycobacterium phage Whouxphf	Mycobacterium phage Quico	40.4281
Mycobacterium phage WillSterrel	Mycobacterium phage Quico	28.7137
Mycobacterium phage XFactor	Mycobacterium phage Quico	66.048
Mycobacterium phage Xula	Mycobacterium phage Quico	4.27851
Mycobacterium phage Yoshi	Mycobacterium phage Quico	25.452
Mycobacterium phage Zapner	Mycobacterium phage Quico	45.4492
Mycobacterium phage Zerg	Mycobacterium phage Quico	53.7305
Mycobacterium virus Dorothy	Mycobacterium phage Quico	70.0093
Mycobacterium virus Drago	Mycobacterium phage Quico	87.3753
Mycobacterium phage 244	Mycobacterium phage Quink	300
Mycobacterium phage Ariel	Mycobacterium phage Quink	1.06801
Mycobacterium phage Bask21	Mycobacterium phage Quink	300
Mycobacterium phage Bruin	Mycobacterium phage Quink	300
Mycobacterium phage Cjw1	Mycobacterium phage Quink	300
Mycobacterium phage Contagion	Mycobacterium phage Quink	300
Mycobacterium phage Courthouse	Mycobacterium phage Quink	1.12367
Mycobacterium phage DrDrey	Mycobacterium phage Quink	300
Mycobacterium phage Dumbo	Mycobacterium phage Quink	300
Mycobacterium phage Dusk	Mycobacterium phage Quink	300
Mycobacterium phage Goku	Mycobacterium phage Quink	300
Mycobacterium phage HufflyPuff	Mycobacterium phage Quink	300
Mycobacterium phage Kostya	Mycobacterium phage Quink	300
Mycobacterium phage Kumao	Mycobacterium phage Quink	3.67662
Mycobacterium phage Lilac	Mycobacterium phage Quink	300
Mycobacterium phage Mindy	Mycobacterium phage Quink	300
Mycobacterium phage Minerva	Mycobacterium phage Quink	1.16606
Mycobacterium phage Murphy	Mycobacterium phage Quink	300
Mycobacterium phage Nala	Mycobacterium phage Quink	300
Mycobacterium phage NelitzaMV	Mycobacterium phage Quink	300
Mycobacterium phage Omega	Mycobacterium phage Quink	5.55057
Mycobacterium phage PhatBacter	Mycobacterium phage Quink	300
Mycobacterium phage Phaux	Mycobacterium phage Quink	300
Mycobacterium phage Phrux	Mycobacterium phage Quink	300
Mycobacterium phage Porky	Mycobacterium phage Quink	300
Mycobacterium phage Pumpkin	Mycobacterium phage Quink	300
Mycobacterium phage Redno2	Mycobacterium phage Quink	1.26721
Mycobacterium phage SirDuracell	Mycobacterium phage Quink	300
Mycobacterium phage Toto	Mycobacterium phage Quink	300
Mycobacterium phage Wildcat	Mycobacterium phage Quink	1.23094
Mycobacterium virus Eureka	Mycobacterium phage Quink	300
Gordonia phage Gustav	Mycobacterium phage Qyrzula	1.30973
Gordonia phage Mahdia	Mycobacterium phage Qyrzula	1.58362
Gordonia phage Sour	Mycobacterium phage Qyrzula	75.0155
Gordonia phage Trine	Mycobacterium phage Qyrzula	3.4889
Mycobacterium phage 39HC	Mycobacterium phage Qyrzula	64.9241
Mycobacterium phage Acadian	Mycobacterium phage Qyrzula	51.0782
Mycobacterium phage Adawi	Mycobacterium phage Qyrzula	56.5776
Mycobacterium phage Akoma	Mycobacterium phage Qyrzula	79.1331
Mycobacterium phage Apizium	Mycobacterium phage Qyrzula	24.5313
Mycobacterium phage Athena	Mycobacterium phage Qyrzula	78.951
Mycobacterium phage Badfish	Mycobacterium phage Qyrzula	24.3829
Mycobacterium phage Baee	Mycobacterium phage Qyrzula	54.0273
Mycobacterium phage Bane1	Mycobacterium phage Qyrzula	57.1721
Mycobacterium phage Bernardo	Mycobacterium phage Qyrzula	79.8841
Mycobacterium phage BirdsNest	Mycobacterium phage Qyrzula	44.6183
Mycobacterium phage BrownCNA	Mycobacterium phage Qyrzula	59.5907
Mycobacterium phage CRB2	Mycobacterium phage Qyrzula	74.5499
Mycobacterium phage ChrisnMich	Mycobacterium phage Qyrzula	56.291
Mycobacterium phage Colbert	Mycobacterium phage Qyrzula	24.5313
Mycobacterium phage Cooper	Mycobacterium phage Qyrzula	56.4334
Mycobacterium phage Dori	Mycobacterium phage Qyrzula	43.1948
Mycobacterium phage Eremos	Mycobacterium phage Qyrzula	24.6067
Mycobacterium phage Fortunato	Mycobacterium phage Qyrzula	60.0586
Mycobacterium phage Gadjet	Mycobacterium phage Qyrzula	79.504
Mycobacterium phage Godines	Mycobacterium phage Qyrzula	250.529
Mycobacterium phage Heath	Mycobacterium phage Qyrzula	57.6381
Mycobacterium phage Hosp	Mycobacterium phage Qyrzula	65.4128
Mycobacterium phage Imvubu	Mycobacterium phage Qyrzula	56.0111
Mycobacterium phage JAMaL	Mycobacterium phage Qyrzula	59.4385
Mycobacterium phage JacAttac	Mycobacterium phage Qyrzula	24.3829
Mycobacterium phage Jolie1	Mycobacterium phage Qyrzula	68.1959
Mycobacterium phage KayaCho	Mycobacterium phage Qyrzula	68.7169
Mycobacterium phage Kikipoo	Mycobacterium phage Qyrzula	24.2376
Mycobacterium phage KingTut	Mycobacterium phage Qyrzula	20.2673
Mycobacterium phage Laurie	Mycobacterium phage Qyrzula	251.409
Mycobacterium phage LilMcDreamy	Mycobacterium phage Qyrzula	50.8125
Mycobacterium phage Manad	Mycobacterium phage Qyrzula	24.4567
Mycobacterium phage Newman	Mycobacterium phage Qyrzula	24.7601
Mycobacterium phage Nigel	Mycobacterium phage Qyrzula	57.1721
Mycobacterium phage OSmaximus	Mycobacterium phage Qyrzula	24.3829
Mycobacterium phage Obutu	Mycobacterium phage Qyrzula	82.1835
Mycobacterium phage Oline	Mycobacterium phage Qyrzula	24.4567
Mycobacterium phage Orion	Mycobacterium phage Qyrzula	24.5313
Mycobacterium phage PG1	Mycobacterium phage Qyrzula	24.5313
Mycobacterium phage Phaedrus	Mycobacterium phage Qyrzula	80.2738
Mycobacterium phage Phelemich	Mycobacterium phage Qyrzula	54.1705
Mycobacterium phage Phipps	Mycobacterium phage Qyrzula	24.6067
Mycobacterium phage Phlyer	Mycobacterium phage Qyrzula	78.951
Mycobacterium phage Pipefish	Mycobacterium phage Qyrzula	82.5674
Mycobacterium phage Pops	Mycobacterium phage Qyrzula	24.6067
Mycobacterium phage Quesadilla	Mycobacterium phage Qyrzula	71.1726
Mycobacterium phage Reprobate	Mycobacterium phage Qyrzula	53.8859
Mycobacterium phage Rosebush	Mycobacterium phage Qyrzula	240.955
Mycobacterium phage Saguaro	Mycobacterium phage Qyrzula	63.1415
Mycobacterium phage Serendipitous	Mycobacterium phage Qyrzula	50.9446
Mycobacterium phage ShiVal	Mycobacterium phage Qyrzula	24.4567
Mycobacterium phage Soto	Mycobacterium phage Qyrzula	24.683
Mycobacterium phage Stinger	Mycobacterium phage Qyrzula	57.0207
Mycobacterium phage Suffolk	Mycobacterium phage Qyrzula	24.7601
Mycobacterium phage Swish	Mycobacterium phage Qyrzula	24.3098
Mycobacterium phage Thonko	Mycobacterium phage Qyrzula	41.6329
Mycobacterium phage UncleHowie	Mycobacterium phage Qyrzula	24.683
Mycobacterium phage Vincenzo	Mycobacterium phage Qyrzula	50.9446
Mycobacterium phage Vista	Mycobacterium phage Qyrzula	24.4567
Mycobacterium phage Vortex	Mycobacterium phage Qyrzula	24.6067
Mycobacterium phage Zemanar	Mycobacterium phage Qyrzula	59.9006
Mycobacterium virus TA17a	Mycobacterium phage Qyrzula	242.128
Nocardia phage NBR1	Mycobacterium phage Qyrzula	1.3421
Rhodococcus phage ReqiPine5	Mycobacterium phage Qyrzula	33.6223
Tsukamurella phage TPA2	Mycobacterium phage Qyrzula	45.347
Gordonia phage Lucky10	Mycobacterium phage Rabbs	1.76542
Mycobacterium phage Adephagia	Mycobacterium phage Rabbs	1.11442
Mycobacterium phage Adonis	Mycobacterium phage Rabbs	1.09117
Mycobacterium phage AlishaPH	Mycobacterium phage Rabbs	1.2595
Mycobacterium phage Anaya	Mycobacterium phage Rabbs	1.02291
Mycobacterium phage Angel	Mycobacterium phage Rabbs	169.329
Mycobacterium phage Angelica	Mycobacterium phage Rabbs	1.11442
Mycobacterium phage Antsirabe	Mycobacterium phage Rabbs	96.7417
Mycobacterium phage Apocalypse	Mycobacterium phage Rabbs	1.02291
Mycobacterium phage Avocado	Mycobacterium phage Rabbs	88.9543
Mycobacterium phage BarrelRoll	Mycobacterium phage Rabbs	1.09117
Mycobacterium phage Beezoo	Mycobacterium phage Rabbs	1.00064
Mycobacterium phage Bella96	Mycobacterium phage Rabbs	1.04542
Mycobacterium phage Cambiare	Mycobacterium phage Rabbs	96.3929
Mycobacterium phage Cheetobro	Mycobacterium phage Rabbs	1.16169
Mycobacterium phage CrimD	Mycobacterium phage Rabbs	1.09117
Mycobacterium phage Eponine	Mycobacterium phage Rabbs	1.06817
Mycobacterium phage Fionnbharth	Mycobacterium phage Rabbs	1.11442
Mycobacterium phage FlagStaff	Mycobacterium phage Rabbs	93.4872
Mycobacterium phage Grizzly	Mycobacterium phage Rabbs	193.488
Mycobacterium phage Halo	Mycobacterium phage Rabbs	171.455
Mycobacterium phage Jolie2	Mycobacterium phage Rabbs	109.467
Mycobacterium phage LaterM	Mycobacterium phage Rabbs	1.09117
Mycobacterium phage Lemuria	Mycobacterium phage Rabbs	108.189
Mycobacterium phage Leo	Mycobacterium phage Rabbs	166.425
Mycobacterium phage MOOREtheMARYer	Mycobacterium phage Rabbs	96.3929
Mycobacterium phage Mercurio	Mycobacterium phage Rabbs	116.256
Mycobacterium phage Murucutumbu	Mycobacterium phage Rabbs	1.09117
Mycobacterium phage Paito	Mycobacterium phage Rabbs	159.433
Mycobacterium phage Patt	Mycobacterium phage Rabbs	1.2595
Mycobacterium phage Pinnie	Mycobacterium phage Rabbs	93.1449
Mycobacterium phage Prithvi	Mycobacterium phage Rabbs	1.04542
Mycobacterium phage Sneeze	Mycobacterium phage Rabbs	213.576
Mycobacterium phage Taheera	Mycobacterium phage Rabbs	175.158
Mycobacterium phage Taquito	Mycobacterium phage Rabbs	1.11442
Mycobacterium phage Urkel	Mycobacterium phage Rabbs	1.04542
Mycobacterium phage Weirdo19	Mycobacterium phage Rabbs	7.59658
Mycobacterium phage Zavala	Mycobacterium phage Rabbs	1.04542
Mycobacterium phage jaws	Mycobacterium phage Rabbs	1.11442
Mycobacterium virus Liefie	Mycobacterium phage Rabbs	174.151
Mycobacterium phage AFIS	Mycobacterium phage Rajelicia	112.728
Mycobacterium phage Abrogate	Mycobacterium phage Rajelicia	111.796
Mycobacterium phage Acme	Mycobacterium phage Rajelicia	118.532
Mycobacterium phage Adahisdi	Mycobacterium phage Rajelicia	100.642
Mycobacterium phage Aeneas	Mycobacterium phage Rajelicia	90.3893
Mycobacterium phage Ajay	Mycobacterium phage Rajelicia	110.65
Mycobacterium phage Alsfro	Mycobacterium phage Rajelicia	84.4404
Mycobacterium phage Alvin	Mycobacterium phage Rajelicia	84.0599
Mycobacterium phage Anglerfish	Mycobacterium phage Rajelicia	183.81
Mycobacterium phage Arlo	Mycobacterium phage Rajelicia	141.142
Mycobacterium phage Atkinbua	Mycobacterium phage Rajelicia	147.554
Mycobacterium phage BK1	Mycobacterium phage Rajelicia	103.642
Mycobacterium phage BPBiebs31	Mycobacterium phage Rajelicia	116.98
Mycobacterium phage BaconJack	Mycobacterium phage Rajelicia	120.039
Mycobacterium phage Barriga	Mycobacterium phage Rajelicia	115.54
Mycobacterium phage Bethlehem	Mycobacterium phage Rajelicia	144.709
Mycobacterium phage Big3	Mycobacterium phage Rajelicia	108.472
Mycobacterium phage BigPaolini	Mycobacterium phage Rajelicia	120.57
Mycobacterium phage BillKnuckles	Mycobacterium phage Rajelicia	100.055
Mycobacterium phage Bircsak	Mycobacterium phage Rajelicia	108.472
Mycobacterium phage Blue	Mycobacterium phage Rajelicia	84.5519
Mycobacterium phage Bob3	Mycobacterium phage Rajelicia	104.341
Mycobacterium phage Bones	Mycobacterium phage Rajelicia	86.4655
Mycobacterium phage Bruns	Mycobacterium phage Rajelicia	75.768
Mycobacterium phage Bxb1	Mycobacterium phage Rajelicia	87.2015
Mycobacterium phage CASbig	Mycobacterium phage Rajelicia	100.327
Mycobacterium phage ConceptII	Mycobacterium phage Rajelicia	144.34
Mycobacterium phage Corvo	Mycobacterium phage Rajelicia	124.381
Mycobacterium phage Crispicous1	Mycobacterium phage Rajelicia	99.2105
Mycobacterium phage DD5	Mycobacterium phage Rajelicia	99.7691
Mycobacterium phage Doom	Mycobacterium phage Rajelicia	113.708
Mycobacterium phage Dreamboat	Mycobacterium phage Rajelicia	88.4124
Mycobacterium phage Dulcie	Mycobacterium phage Rajelicia	94.7012
Mycobacterium phage Edtherson	Mycobacterium phage Rajelicia	111.796
Mycobacterium phage Euphoria	Mycobacterium phage Rajelicia	110.907
Mycobacterium phage Fajezeel	Mycobacterium phage Rajelicia	115.465
Mycobacterium phage GageAP	Mycobacterium phage Rajelicia	139.457
Mycobacterium phage Gompeii16	Mycobacterium phage Rajelicia	111.796
Mycobacterium phage Graduation	Mycobacterium phage Rajelicia	93.9761
Mycobacterium phage HanShotFirst	Mycobacterium phage Rajelicia	98.6691
Mycobacterium phage HarryOW	Mycobacterium phage Rajelicia	110.907
Mycobacterium phage ILeeKay	Mycobacterium phage Rajelicia	95.4581
Mycobacterium phage Ichabod	Mycobacterium phage Rajelicia	120.654
Mycobacterium phage JC27	Mycobacterium phage Rajelicia	97.1378
Mycobacterium phage JackSparrow	Mycobacterium phage Rajelicia	104.615
Mycobacterium phage Jasper	Mycobacterium phage Rajelicia	82.2334
Mycobacterium phage Jorgensen	Mycobacterium phage Rajelicia	111.979
Mycobacterium phage KBG	Mycobacterium phage Rajelicia	119.188
Mycobacterium phage KSSJEB	Mycobacterium phage Rajelicia	108.18
Mycobacterium phage Kanely	Mycobacterium phage Rajelicia	121.289
Mycobacterium phage Killigrew	Mycobacterium phage Rajelicia	109.685
Mycobacterium phage Kugel	Mycobacterium phage Rajelicia	107.332
Mycobacterium phage KyMonks1A	Mycobacterium phage Rajelicia	104.071
Mycobacterium phage Lamina13	Mycobacterium phage Rajelicia	107.057
Mycobacterium phage Lesedi	Mycobacterium phage Rajelicia	89.6094
Mycobacterium phage Lockley	Mycobacterium phage Rajelicia	98.9377
Mycobacterium phage Lopton	Mycobacterium phage Rajelicia	90.1136
Mycobacterium phage MPlant7149	Mycobacterium phage Rajelicia	121.614
Mycobacterium phage Magnar	Mycobacterium phage Rajelicia	92.2752
Mycobacterium phage Magnito	Mycobacterium phage Rajelicia	146.274
Mycobacterium phage Makemake	Mycobacterium phage Rajelicia	111.199
Mycobacterium phage Manatee	Mycobacterium phage Rajelicia	128.506
Mycobacterium phage Maroc7	Mycobacterium phage Rajelicia	125.045
Mycobacterium phage MaryBeth	Mycobacterium phage Rajelicia	115.465
Mycobacterium phage Michley	Mycobacterium phage Rajelicia	111.495
Mycobacterium phage Mryolo	Mycobacterium phage Rajelicia	103.045
Mycobacterium phage Mule	Mycobacterium phage Rajelicia	91.5431
Mycobacterium phage Museum	Mycobacterium phage Rajelicia	122.279
Mycobacterium phage NEHalo	Mycobacterium phage Rajelicia	119.525
Mycobacterium phage Nerujay	Mycobacterium phage Rajelicia	120.039
Mycobacterium phage Nhonho	Mycobacterium phage Rajelicia	116.111
Mycobacterium phage Niza	Mycobacterium phage Rajelicia	119.188
Mycobacterium phage Oogway	Mycobacterium phage Rajelicia	99.7691
Mycobacterium phage PacerPaul	Mycobacterium phage Rajelicia	135.154
Mycobacterium phage Papez	Mycobacterium phage Rajelicia	85.3092
Mycobacterium phage Pari	Mycobacterium phage Rajelicia	115.149
Mycobacterium phage PattyP	Mycobacterium phage Rajelicia	125.045
Mycobacterium phage Pepe	Mycobacterium phage Rajelicia	100.055
Mycobacterium phage Petruchio	Mycobacterium phage Rajelicia	115.465
Mycobacterium phage PhrostyMug	Mycobacterium phage Rajelicia	81.5997
Mycobacterium phage Pinto	Mycobacterium phage Rajelicia	123.321
Mycobacterium phage Pippin	Mycobacterium phage Rajelicia	110.058
Mycobacterium phage Pita2	Mycobacterium phage Rajelicia	118.532
Mycobacterium phage Rhynn	Mycobacterium phage Rajelicia	103.341
Mycobacterium phage RidgeCB	Mycobacterium phage Rajelicia	94.7012
Mycobacterium phage Ringer	Mycobacterium phage Rajelicia	115.149
Mycobacterium phage Rohr	Mycobacterium phage Rajelicia	88.8808
Mycobacterium phage Rufus	Mycobacterium phage Rajelicia	107.893
Mycobacterium phage Ruotula	Mycobacterium phage Rajelicia	127.822
Mycobacterium phage Rutherferd	Mycobacterium phage Rajelicia	92.2752
Mycobacterium phage STLscum	Mycobacterium phage Rajelicia	102.778
Mycobacterium phage Sagefire	Mycobacterium phage Rajelicia	119.188
Mycobacterium phage SarFire	Mycobacterium phage Rajelicia	133.077
Mycobacterium phage Scowl	Mycobacterium phage Rajelicia	108.472
Mycobacterium phage Seabiscuit	Mycobacterium phage Rajelicia	124.381
Mycobacterium phage Sibs6	Mycobacterium phage Rajelicia	113.936
Mycobacterium phage SkiPole	Mycobacterium phage Rajelicia	95.9556
Mycobacterium phage Smairt	Mycobacterium phage Rajelicia	96.4191
Mycobacterium phage Snazzy	Mycobacterium phage Rajelicia	135.52
Mycobacterium phage Solon	Mycobacterium phage Rajelicia	87.2015
Mycobacterium phage SpikeBT	Mycobacterium phage Rajelicia	103.045
Mycobacterium phage Sumter	Mycobacterium phage Rajelicia	92.5264
Mycobacterium phage Switzer	Mycobacterium phage Rajelicia	111.796
Mycobacterium phage Tasp14	Mycobacterium phage Rajelicia	95.9818
Mycobacterium phage TheloniousMonk	Mycobacterium phage Rajelicia	112.102
Mycobacterium phage Traft412	Mycobacterium phage Rajelicia	100.055
Mycobacterium phage Trouble	Mycobacterium phage Rajelicia	73.1705
Mycobacterium phage Turj99	Mycobacterium phage Rajelicia	123.681
Mycobacterium phage U2	Mycobacterium phage Rajelicia	118.561
Mycobacterium phage Violet	Mycobacterium phage Rajelicia	92.5264
Mycobacterium phage Wheeler	Mycobacterium phage Rajelicia	97.384
Mycobacterium virus Marcell	Mycobacterium phage Rajelicia	107.606
Mycobacterium virus Mrgordo	Mycobacterium phage Rajelicia	114.839
Mycobacterium virus Nepal	Mycobacterium phage Rajelicia	99.5849
Mycobacterium virus Perseus	Mycobacterium phage Rajelicia	85.7618
Mycobacterium phage Alexphander	Mycobacterium phage Ramsey	109.22
Mycobacterium phage ArcusAngelus	Mycobacterium phage Ramsey	49.122
Mycobacterium phage Ardmore	Mycobacterium phage Ramsey	51.4328
Mycobacterium phage Avani	Mycobacterium phage Ramsey	24.131
Mycobacterium phage Babsiella	Mycobacterium phage Ramsey	2.27839
Mycobacterium phage Baka	Mycobacterium phage Ramsey	8.77356
Mycobacterium phage Batiatus	Mycobacterium phage Ramsey	73.3098
Mycobacterium phage Bipolar	Mycobacterium phage Ramsey	38.5712
Mycobacterium phage Blexus	Mycobacterium phage Ramsey	54.6878
Mycobacterium phage BobaPhett	Mycobacterium phage Ramsey	56.3568
Mycobacterium phage Bobi	Mycobacterium phage Ramsey	78.6307
Mycobacterium phage BodEinwohner17	Mycobacterium phage Ramsey	85.5457
Mycobacterium phage Boomer	Mycobacterium phage Ramsey	121.593
Mycobacterium phage Brocalys	Mycobacterium phage Ramsey	24.9986
Mycobacterium phage Bubbles123	Mycobacterium phage Ramsey	77.1147
Mycobacterium phage Burwell21	Mycobacterium phage Ramsey	46.9054
Mycobacterium phage BuzzLyseyear	Mycobacterium phage Ramsey	136.307
Mycobacterium phage ByChance	Mycobacterium phage Ramsey	42.3644
Mycobacterium phage Byougenkin	Mycobacterium phage Ramsey	52.0241
Mycobacterium phage Cabrinians	Mycobacterium phage Ramsey	54.6878
Mycobacterium phage CaptainTrips	Mycobacterium phage Ramsey	72.9521
Mycobacterium phage Cerasum	Mycobacterium phage Ramsey	68.2176
Mycobacterium phage Che8	Mycobacterium phage Ramsey	72.0927
Mycobacterium phage Che9d	Mycobacterium phage Ramsey	35.6128
Mycobacterium phage Chuckly	Mycobacterium phage Ramsey	51.8851
Mycobacterium phage Clifton	Mycobacterium phage Ramsey	20.3722
Mycobacterium phage Coco12	Mycobacterium phage Ramsey	56.9303
Mycobacterium phage Cornie	Mycobacterium phage Ramsey	31.7101
Mycobacterium phage Cornucopia	Mycobacterium phage Ramsey	124.813
Mycobacterium phage DLane	Mycobacterium phage Ramsey	46.2754
Mycobacterium phage DRBy19	Mycobacterium phage Ramsey	33.8512
Mycobacterium phage DaWorst	Mycobacterium phage Ramsey	128.688
Mycobacterium phage Daenerys	Mycobacterium phage Ramsey	62.6718
Mycobacterium phage Dante	Mycobacterium phage Ramsey	54.118
Mycobacterium phage DeadP	Mycobacterium phage Ramsey	36.1005
Mycobacterium phage Demsculpinboyz	Mycobacterium phage Ramsey	8.6185
Mycobacterium phage DillTech15	Mycobacterium phage Ramsey	53.3095
Mycobacterium phage Donkeykong	Mycobacterium phage Ramsey	48.2401
Mycobacterium phage DotProduct	Mycobacterium phage Ramsey	98.4102
Mycobacterium phage Doug	Mycobacterium phage Ramsey	71.5811
Mycobacterium phage Eish	Mycobacterium phage Ramsey	107.928
Mycobacterium phage EleanorGeorge	Mycobacterium phage Ramsey	38.3629
Mycobacterium phage Emma	Mycobacterium phage Ramsey	64.3001
Mycobacterium phage Empress	Mycobacterium phage Ramsey	65.0994
Mycobacterium phage Enby	Mycobacterium phage Ramsey	90.2715
Mycobacterium phage Estave1	Mycobacterium phage Ramsey	48
Mycobacterium phage Fancypants	Mycobacterium phage Ramsey	92.5875
Mycobacterium phage Filuzino	Mycobacterium phage Ramsey	56.7845
Mycobacterium phage Firehouse51	Mycobacterium phage Ramsey	57.8415
Mycobacterium phage Flathead	Mycobacterium phage Ramsey	75.5976
Mycobacterium phage Florinda	Mycobacterium phage Ramsey	82.4971
Mycobacterium phage Frankie	Mycobacterium phage Ramsey	57.0777
Mycobacterium phage Fruitloop	Mycobacterium phage Ramsey	41.5226
Mycobacterium phage GUmbie	Mycobacterium phage Ramsey	82.1024
Mycobacterium phage Gaia	Mycobacterium phage Ramsey	3.30545
Mycobacterium phage Galactic	Mycobacterium phage Ramsey	72.6025
Mycobacterium phage Gandalph	Mycobacterium phage Ramsey	67.8723
Mycobacterium phage Geralt	Mycobacterium phage Ramsey	69.1185
Mycobacterium phage Girr	Mycobacterium phage Ramsey	79.605
Mycobacterium phage Gorge	Mycobacterium phage Ramsey	36.4057
Mycobacterium phage Hades	Mycobacterium phage Ramsey	122.496
Mycobacterium phage Hamulus	Mycobacterium phage Ramsey	62.1937
Mycobacterium phage Harley	Mycobacterium phage Ramsey	59.1784
Mycobacterium phage Hegedechwinu	Mycobacterium phage Ramsey	89.2283
Mycobacterium phage Henu3 PeY-2017	Mycobacterium phage Ramsey	25.0829
Mycobacterium phage Hlubikazi	Mycobacterium phage Ramsey	49.2537
Mycobacterium phage Ibhubesi	Mycobacterium phage Ramsey	54.3997
Mycobacterium phage Inventum	Mycobacterium phage Ramsey	85.4442
Mycobacterium phage Jabbawokkie	Mycobacterium phage Ramsey	13.1797
Mycobacterium phage Job42	Mycobacterium phage Ramsey	124.512
Mycobacterium phage JoeyJr	Mycobacterium phage Ramsey	70.1487
Mycobacterium phage Juice456	Mycobacterium phage Ramsey	85.4442
Mycobacterium phage Kenuha5	Mycobacterium phage Ramsey	32.1983
Mycobacterium phage Kersh	Mycobacterium phage Ramsey	51.2132
Mycobacterium phage Kimberlium	Mycobacterium phage Ramsey	81.9011
Mycobacterium phage Kingsley	Mycobacterium phage Ramsey	63.8414
Mycobacterium phage Koella	Mycobacterium phage Ramsey	29.8607
Mycobacterium phage Krakatau	Mycobacterium phage Ramsey	69.1185
Mycobacterium phage KristaRAM	Mycobacterium phage Ramsey	42.8168
Mycobacterium phage LastJedi	Mycobacterium phage Ramsey	37.3854
Mycobacterium phage LilMoolah	Mycobacterium phage Ramsey	53.9796
Mycobacterium phage LittleE	Mycobacterium phage Ramsey	7.34111
Mycobacterium phage Lizziana	Mycobacterium phage Ramsey	41.1818
Mycobacterium phage Llama	Mycobacterium phage Ramsey	55.943
Mycobacterium phage Llij	Mycobacterium phage Ramsey	60.2525
Mycobacterium phage Mahavrat	Mycobacterium phage Ramsey	74.4357
Mycobacterium phage Mantra	Mycobacterium phage Ramsey	65.4322
Mycobacterium phage Mattes	Mycobacterium phage Ramsey	56.7845
Mycobacterium phage Melissauren88	Mycobacterium phage Ramsey	39.8031
Mycobacterium phage MilleniumForce	Mycobacterium phage Ramsey	67.8723
Mycobacterium phage MinionDave	Mycobacterium phage Ramsey	57.0777
Mycobacterium phage Minnie	Mycobacterium phage Ramsey	63.0001
Mycobacterium phage Misha28	Mycobacterium phage Ramsey	58.6536
Mycobacterium phage MooMoo	Mycobacterium phage Ramsey	13.6656
Mycobacterium phage Moonbeam	Mycobacterium phage Ramsey	72.9521
Mycobacterium phage Mova	Mycobacterium phage Ramsey	96.4622
Mycobacterium phage Mozy	Mycobacterium phage Ramsey	64.4564
Mycobacterium phage Mutaforma13	Mycobacterium phage Ramsey	59.3266
Mycobacterium phage Nimbo	Mycobacterium phage Ramsey	58.1602
Mycobacterium phage Nitzel	Mycobacterium phage Ramsey	52.451
Mycobacterium phage Nivrat	Mycobacterium phage Ramsey	59.7815
Mycobacterium phage Ochi17	Mycobacterium phage Ramsey	45.679
Mycobacterium phage Ogopogo	Mycobacterium phage Ramsey	53.4407
Mycobacterium phage OldBen	Mycobacterium phage Ramsey	79.8071
Mycobacterium phage OlympiaSaint	Mycobacterium phage Ramsey	61.884
Mycobacterium phage Omega	Mycobacterium phage Ramsey	3.90011
Mycobacterium phage Ovechkin	Mycobacterium phage Ramsey	56.6404
Mycobacterium phage OwlsT2W	Mycobacterium phage Ramsey	118.979
Mycobacterium phage PMC	Mycobacterium phage Ramsey	87.9624
Mycobacterium phage Pacc40	Mycobacterium phage Ramsey	68.3933
Mycobacterium phage Phasih	Mycobacterium phage Ramsey	80.0117
Mycobacterium phage Phatniss	Mycobacterium phage Ramsey	52.0241
Mycobacterium phage Piper2020	Mycobacterium phage Ramsey	49.7958
Mycobacterium phage Pippy	Mycobacterium phage Ramsey	41.4077
Mycobacterium phage Plumbus	Mycobacterium phage Ramsey	119.275
Mycobacterium phage Poenanya	Mycobacterium phage Ramsey	81.5056
Mycobacterium phage Polka14	Mycobacterium phage Ramsey	99.0142
Mycobacterium phage Pollywog	Mycobacterium phage Ramsey	79.0134
Mycobacterium phage PopTart	Mycobacterium phage Ramsey	47.5732
Mycobacterium phage Priscilla	Mycobacterium phage Ramsey	51.4774
Mycobacterium phage QuickMath	Mycobacterium phage Ramsey	51.4774
Mycobacterium phage Quico	Mycobacterium phage Ramsey	101.112
Mycobacterium phage Renaud18	Mycobacterium phage Ramsey	30.7248
Mycobacterium phage RitaG	Mycobacterium phage Ramsey	62.5106
Mycobacterium phage RockyHorror	Mycobacterium phage Ramsey	127.443
Mycobacterium phage Royals2015	Mycobacterium phage Ramsey	78.2568
Mycobacterium phage SG4	Mycobacterium phage Ramsey	46.2754
Mycobacterium phage Saal	Mycobacterium phage Ramsey	36.6148
Mycobacterium phage Sandalphon	Mycobacterium phage Ramsey	56.9303
Mycobacterium phage SassyB	Mycobacterium phage Ramsey	47.5732
Mycobacterium phage Seabastian	Mycobacterium phage Ramsey	58.6015
Mycobacterium phage Seagreen	Mycobacterium phage Ramsey	81.9011
Mycobacterium phage Shauna1	Mycobacterium phage Ramsey	46.033
Mycobacterium phage ShiLan	Mycobacterium phage Ramsey	72.9521
Mycobacterium phage SiSi	Mycobacterium phage Ramsey	47.0358
Mycobacterium phage SimranZ1	Mycobacterium phage Ramsey	82.3062
Mycobacterium phage Soul22	Mycobacterium phage Ramsey	34.0475
Mycobacterium phage Sparkdehlily	Mycobacterium phage Ramsey	58.6015
Mycobacterium phage Spartacus	Mycobacterium phage Ramsey	80.9295
Mycobacterium phage Spikelee	Mycobacterium phage Ramsey	141.627
Mycobacterium phage Spoonbill	Mycobacterium phage Ramsey	62.5106
Mycobacterium phage Squirty	Mycobacterium phage Ramsey	49.2537
Mycobacterium phage StAnnes	Mycobacterium phage Ramsey	33.287
Mycobacterium phage SuperGrey	Mycobacterium phage Ramsey	43.9516
Mycobacterium phage SwagPigglett	Mycobacterium phage Ramsey	43.5984
Mycobacterium phage TChen	Mycobacterium phage Ramsey	15.5942
Mycobacterium phage TDanisky	Mycobacterium phage Ramsey	61.2848
Mycobacterium phage Taj	Mycobacterium phage Ramsey	35.7083
Mycobacterium phage ThetaBob	Mycobacterium phage Ramsey	24.2058
Mycobacterium phage Tweety	Mycobacterium phage Ramsey	72.6025
Mycobacterium phage Velveteen	Mycobacterium phage Ramsey	77.1147
Mycobacterium phage Veteran	Mycobacterium phage Ramsey	64.0351
Mycobacterium phage WIVsmall	Mycobacterium phage Ramsey	63.2938
Mycobacterium phage Wachhund	Mycobacterium phage Ramsey	60.0936
Mycobacterium phage Wanda	Mycobacterium phage Ramsey	5.46023
Mycobacterium phage Wee	Mycobacterium phage Ramsey	38.2603
Mycobacterium phage Whouxphf	Mycobacterium phage Ramsey	56.3568
Mycobacterium phage WillSterrel	Mycobacterium phage Ramsey	70.6698
Mycobacterium phage XFactor	Mycobacterium phage Ramsey	42.3644
Mycobacterium phage Yoshi	Mycobacterium phage Ramsey	10.6498
Mycobacterium phage Zapner	Mycobacterium phage Ramsey	13.0777
Mycobacterium phage Zerg	Mycobacterium phage Ramsey	54.2581
Mycobacterium virus Dorothy	Mycobacterium phage Ramsey	79.2082
Mycobacterium virus Drago	Mycobacterium phage Ramsey	112.628
Gordonia phage BetterKatz	Mycobacterium phage Rando14	2.83619
Mycobacterium Phage Niklas	Mycobacterium phage Rando14	63.4852
Mycobacterium phage Adephagia	Mycobacterium phage Rando14	63.9925
Mycobacterium phage Adonis	Mycobacterium phage Rando14	66.7099
Mycobacterium phage AlishaPH	Mycobacterium phage Rando14	59.2771
Mycobacterium phage Amelie	Mycobacterium phage Rando14	58.3915
Mycobacterium phage Amgine	Mycobacterium phage Rando14	84.1808
Mycobacterium phage Aminay	Mycobacterium phage Rando14	45.8396
Mycobacterium phage Amohnition	Mycobacterium phage Rando14	81.7773
Mycobacterium phage Anaya	Mycobacterium phage Rando14	63.3203
Mycobacterium phage Angelica	Mycobacterium phage Rando14	63.9925
Mycobacterium phage Apocalypse	Mycobacterium phage Rando14	63.3203
Mycobacterium phage BarrelRoll	Mycobacterium phage Rando14	63.8212
Mycobacterium phage Beezoo	Mycobacterium phage Rando14	66.0198
Mycobacterium phage Bella96	Mycobacterium phage Rando14	57.8172
Mycobacterium phage Bipper	Mycobacterium phage Rando14	6.79807
Mycobacterium phage Bryler	Mycobacterium phage Rando14	55.7822
Mycobacterium phage Cheetobro	Mycobacterium phage Rando14	52.9862
Mycobacterium phage Chris	Mycobacterium phage Rando14	62.9965
Mycobacterium phage Collard	Mycobacterium phage Rando14	190.087
Mycobacterium phage CrimD	Mycobacterium phage Rando14	63.8212
Mycobacterium phage Curiosium	Mycobacterium phage Rando14	89.0135
Mycobacterium phage DS6A	Mycobacterium phage Rando14	4.07793
Mycobacterium phage DarthP	Mycobacterium phage Rando14	81.7773
Mycobacterium phage Ekdilam	Mycobacterium phage Rando14	82.2143
Mycobacterium phage Ellie	Mycobacterium phage Rando14	81.3521
Mycobacterium phage Enkosi	Mycobacterium phage Rando14	58.0088
Mycobacterium phage Eponine	Mycobacterium phage Rando14	55.1728
Mycobacterium phage Findley	Mycobacterium phage Rando14	61.1247
Mycobacterium phage Fionnbharth	Mycobacterium phage Rando14	52.6908
Mycobacterium phage Gengar	Mycobacterium phage Rando14	205.854
Mycobacterium phage Henu3	Mycobacterium phage Rando14	34.9144
Mycobacterium phage Hurricane	Mycobacterium phage Rando14	74.958
Mycobacterium phage Keshu	Mycobacterium phage Rando14	71.4675
Mycobacterium phage KiSi	Mycobacterium phage Rando14	65.3628
Mycobacterium phage Kratio	Mycobacterium phage Rando14	183.548
Mycobacterium phage Krueger	Mycobacterium phage Rando14	65.8526
Mycobacterium phage Larva	Mycobacterium phage Rando14	184.539
Mycobacterium phage LastHope	Mycobacterium phage Rando14	71.2916
Mycobacterium phage LaterM	Mycobacterium phage Rando14	63.8212
Mycobacterium phage Leston	Mycobacterium phage Rando14	206.47
Mycobacterium phage MarkPhew	Mycobacterium phage Rando14	65.5241
Mycobacterium phage Marshawn	Mycobacterium phage Rando14	63.8212
Mycobacterium phage Milly	Mycobacterium phage Rando14	61.1247
Mycobacterium phage Mufasa	Mycobacterium phage Rando14	58.285
Mycobacterium phage Murucutumbu	Mycobacterium phage Rando14	63.8212
Mycobacterium phage Nibb	Mycobacterium phage Rando14	68.3946
Mycobacterium phage OkiRoe	Mycobacterium phage Rando14	201.125
Mycobacterium phage Omnicron	Mycobacterium phage Rando14	236.298
Mycobacterium phage Paola	Mycobacterium phage Rando14	207.747
Mycobacterium phage Patt	Mycobacterium phage Rando14	53.6007
Mycobacterium phage Pixie	Mycobacterium phage Rando14	71.6455
Mycobacterium phage Prithvi	Mycobacterium phage Rando14	66.3605
Mycobacterium phage Shandong1	Mycobacterium phage Rando14	60.7977
Mycobacterium phage ShedlockHolmes	Mycobacterium phage Rando14	74.582
Mycobacterium phage SirPhilip	Mycobacterium phage Rando14	69.2631
Mycobacterium phage TM4	Mycobacterium phage Rando14	56.2605
Mycobacterium phage Taquito	Mycobacterium phage Rando14	52.6908
Mycobacterium phage Thyatira	Mycobacterium phage Rando14	205.252
Mycobacterium phage Typha	Mycobacterium phage Rando14	5.11388
Mycobacterium phage Unicorn	Mycobacterium phage Rando14	68.7356
Mycobacterium phage Urkel	Mycobacterium phage Rando14	60.6373
Mycobacterium phage Validus	Mycobacterium phage Rando14	70.7766
Mycobacterium phage Ximenita	Mycobacterium phage Rando14	59.864
Mycobacterium phage Yuna	Mycobacterium phage Rando14	66.0198
Mycobacterium phage Yunkel11	Mycobacterium phage Rando14	71.6455
Mycobacterium phage Zavala	Mycobacterium phage Rando14	63.4852
Mycobacterium phage ZoeJ	Mycobacterium phage Rando14	61.4603
Mycobacterium phage jaws	Mycobacterium phage Rando14	63.9925
Mycobacterium virus MacnCheese	Mycobacterium phage Rando14	74.7688
Tsukamurella phage TPA4	Mycobacterium phage Rando14	6.58684
Mycobacterium phage Aggie	Mycobacterium phage Raymond7	112.019
Mycobacterium phage Andies	Mycobacterium phage Raymond7	141.022
Mycobacterium phage Arib1	Mycobacterium phage Raymond7	3.71511
Mycobacterium phage Atcoo	Mycobacterium phage Raymond7	5.91537
Mycobacterium phage Babsiella	Mycobacterium phage Raymond7	5.91537
Mycobacterium phage Bartholomew	Mycobacterium phage Raymond7	1.62374
Mycobacterium phage BigNuz	Mycobacterium phage Raymond7	1.48468
Mycobacterium phage Brujita	Mycobacterium phage Raymond7	6.0812
Mycobacterium phage Brusacoram	Mycobacterium phage Raymond7	3.71511
Mycobacterium phage Butters	Mycobacterium phage Raymond7	128.129
Mycobacterium phage Carcharodon	Mycobacterium phage Raymond7	121.922
Mycobacterium phage Charlie	Mycobacterium phage Raymond7	115.435
Mycobacterium phage Che9c	Mycobacterium phage Raymond7	10.2206
Mycobacterium phage Cornie	Mycobacterium phage Raymond7	3.02714
Mycobacterium phage Donovan	Mycobacterium phage Raymond7	3.71511
Mycobacterium phage Dori	Mycobacterium phage Raymond7	3.2177
Mycobacterium phage FirstPlacePfu	Mycobacterium phage Raymond7	5.75822
Mycobacterium phage Fishburne	Mycobacterium phage Raymond7	3.74964
Mycobacterium phage Frankie	Mycobacterium phage Raymond7	2.97521
Mycobacterium phage Fulbright	Mycobacterium phage Raymond7	126.269
Mycobacterium phage HC	Mycobacterium phage Raymond7	5.91537
Mycobacterium phage Jamie19	Mycobacterium phage Raymond7	149.591
Mycobacterium phage Jebeks	Mycobacterium phage Raymond7	6.03888
Mycobacterium phage Jung	Mycobacterium phage Raymond7	3.74964
Mycobacterium phage Kevin1	Mycobacterium phage Raymond7	130.712
Mycobacterium phage KilKor	Mycobacterium phage Raymond7	3.68103
Mycobacterium phage Ksquared	Mycobacterium phage Raymond7	3.6474
Mycobacterium phage Majeke	Mycobacterium phage Raymond7	3.61421
Mycobacterium phage Malithi	Mycobacterium phage Raymond7	3.68103
Mycobacterium phage Megiddo	Mycobacterium phage Raymond7	3.71511
Mycobacterium phage MichelleMyBell	Mycobacterium phage Raymond7	126.269
Mycobacterium phage Misha28	Mycobacterium phage Raymond7	3.24612
Mycobacterium phage Panchino	Mycobacterium phage Raymond7	148.976
Mycobacterium phage Phayonce	Mycobacterium phage Raymond7	1.62374
Mycobacterium phage Philonius	Mycobacterium phage Raymond7	102.718
Mycobacterium phage Phineas	Mycobacterium phage Raymond7	3.74964
Mycobacterium phage Phrann	Mycobacterium phage Raymond7	135.766
Mycobacterium phage Piper2020	Mycobacterium phage Raymond7	7.36504
Mycobacterium phage Pipsqueaks	Mycobacterium phage Raymond7	124.991
Mycobacterium phage Purky	Mycobacterium phage Raymond7	7.91932
Mycobacterium phage Rebel	Mycobacterium phage Raymond7	153.333
Mycobacterium phage Redi	Mycobacterium phage Raymond7	169.371
Mycobacterium phage Sbash	Mycobacterium phage Raymond7	9.98454
Mycobacterium phage SkinnyPete	Mycobacterium phage Raymond7	115.853
Mycobacterium phage Squirty	Mycobacterium phage Raymond7	16.3917
Mycobacterium phage Tapioca	Mycobacterium phage Raymond7	138.36
Mycobacterium phage ThulaThula	Mycobacterium phage Raymond7	8.09563
Mycobacterium phage Tortellini	Mycobacterium phage Raymond7	15.5065
Mycobacterium phage Willsammy	Mycobacterium phage Raymond7	10.4204
Mycobacterium phage Xavia	Mycobacterium phage Raymond7	18.4082
Mycobacterium phage Xeno	Mycobacterium phage Raymond7	103.756
Mycobacterium phage Xula	Mycobacterium phage Raymond7	6.0812
Mycobacterium phage Aggie	Mycobacterium phage Rebel	118.322
Mycobacterium phage Andies	Mycobacterium phage Rebel	139.274
Mycobacterium phage Arib1	Mycobacterium phage Rebel	20.1442
Mycobacterium phage Atcoo	Mycobacterium phage Rebel	15.1333
Mycobacterium phage Babsiella	Mycobacterium phage Rebel	22.7212
Mycobacterium phage Bartholomew	Mycobacterium phage Rebel	15.199
Mycobacterium phage BigNuz	Mycobacterium phage Rebel	14.8789
Mycobacterium phage Brujita	Mycobacterium phage Rebel	10.5475
Mycobacterium phage Brusacoram	Mycobacterium phage Rebel	20.1442
Mycobacterium phage Butters	Mycobacterium phage Rebel	118.768
Mycobacterium phage Carcharodon	Mycobacterium phage Rebel	116.646
Mycobacterium phage Charlie	Mycobacterium phage Rebel	102.924
Mycobacterium phage Che9c	Mycobacterium phage Rebel	17.2003
Mycobacterium phage Cornie	Mycobacterium phage Rebel	4.9597
Mycobacterium phage Donovan	Mycobacterium phage Rebel	17.6141
Mycobacterium phage Dori	Mycobacterium phage Rebel	7.34441
Mycobacterium phage FirstPlacePfu	Mycobacterium phage Rebel	19.8391
Mycobacterium phage Fishburne	Mycobacterium phage Rebel	17.6864
Mycobacterium phage Frankie	Mycobacterium phage Rebel	4.89874
Mycobacterium phage Fulbright	Mycobacterium phage Rebel	113.276
Mycobacterium phage GreaseLightnin	Mycobacterium phage Rebel	12.5881
Mycobacterium phage HC	Mycobacterium phage Rebel	22.7212
Mycobacterium phage Jamie19	Mycobacterium phage Rebel	139.274
Mycobacterium phage Jebeks	Mycobacterium phage Rebel	20.3845
Mycobacterium phage Jung	Mycobacterium phage Rebel	17.6864
Mycobacterium phage Kevin1	Mycobacterium phage Rebel	133.086
Mycobacterium phage KilKor	Mycobacterium phage Rebel	20.0664
Mycobacterium phage Ksquared	Mycobacterium phage Rebel	19.9896
Mycobacterium phage Majeke	Mycobacterium phage Rebel	19.9138
Mycobacterium phage Malithi	Mycobacterium phage Rebel	20.0664
Mycobacterium phage Megiddo	Mycobacterium phage Rebel	20.1442
Mycobacterium phage MichelleMyBell	Mycobacterium phage Rebel	132.603
Mycobacterium phage Misha28	Mycobacterium phage Rebel	5.21678
Mycobacterium phage Panchino	Mycobacterium phage Rebel	130.579
Mycobacterium phage Phayonce	Mycobacterium phage Rebel	10.384
Mycobacterium phage Philonius	Mycobacterium phage Rebel	108.805
Mycobacterium phage Phineas	Mycobacterium phage Rebel	20.2232
Mycobacterium phage Phrann	Mycobacterium phage Rebel	122.192
Mycobacterium phage Piper2020	Mycobacterium phage Rebel	11.6627
Mycobacterium phage Pipsqueaks	Mycobacterium phage Rebel	119.638
Mycobacterium phage Purky	Mycobacterium phage Rebel	17.2003
Mycobacterium phage Raymond7	Mycobacterium phage Rebel	153.333
Mycobacterium phage Redi	Mycobacterium phage Rebel	141.195
Mycobacterium phage Renaud18	Mycobacterium phage Rebel	2.62878
Mycobacterium phage Sbash	Mycobacterium phage Rebel	14.4642
Mycobacterium phage Shipwreck	Mycobacterium phage Rebel	10.1762
Mycobacterium phage SkinnyPete	Mycobacterium phage Rebel	114.499
Mycobacterium phage Squirty	Mycobacterium phage Rebel	13.779
Mycobacterium phage Tapioca	Mycobacterium phage Rebel	132.603
Mycobacterium phage ThulaThula	Mycobacterium phage Rebel	19.9896
Mycobacterium phage Tortellini	Mycobacterium phage Rebel	20.3033
Mycobacterium phage Willsammy	Mycobacterium phage Rebel	25.1621
Mycobacterium phage Xavia	Mycobacterium phage Rebel	20.7218
Mycobacterium phage Xeno	Mycobacterium phage Rebel	117.464
Mycobacterium phage Xula	Mycobacterium phage Rebel	20.4669
Gordonia phage JSwag	Mycobacterium phage RedRock	35.4463
Gordonia phage KatherineG	Mycobacterium phage RedRock	35.7524
Gordonia phage Remus	Mycobacterium phage RedRock	38.307
Gordonia phage Rosalind	Mycobacterium phage RedRock	38.1982
Gordonia phage Soups	Mycobacterium phage RedRock	40.7779
Gordonia phage Strosahl	Mycobacterium phage RedRock	38.307
Gordonia phage Waits	Mycobacterium phage RedRock	35.7524
Mycobacterium phage 20ES	Mycobacterium phage RedRock	206.786
Mycobacterium phage 40AC	Mycobacterium phage RedRock	144.671
Mycobacterium phage Adzzy	Mycobacterium phage RedRock	98.952
Mycobacterium phage Alma	Mycobacterium phage RedRock	95.8073
Mycobacterium phage AnnaL29	Mycobacterium phage RedRock	274.77
Mycobacterium phage Anselm	Mycobacterium phage RedRock	185.71
Mycobacterium phage Anthony	Mycobacterium phage RedRock	31.6194
Mycobacterium phage Anubis	Mycobacterium phage RedRock	8.12097
Mycobacterium phage ArcherNM	Mycobacterium phage RedRock	210.045
Mycobacterium phage Artemis2UCLA	Mycobacterium phage RedRock	76.3215
Mycobacterium phage Bactobuster	Mycobacterium phage RedRock	111.257
Mycobacterium phage Benvolio	Mycobacterium phage RedRock	175.674
Mycobacterium phage Blinn1	Mycobacterium phage RedRock	83.2756
Mycobacterium phage Blue7	Mycobacterium phage RedRock	85.029
Mycobacterium phage Bugsy	Mycobacterium phage RedRock	154.742
Mycobacterium phage Bxz2	Mycobacterium phage RedRock	2.35771
Mycobacterium phage CRB1	Mycobacterium phage RedRock	199.831
Mycobacterium phage Catalina	Mycobacterium phage RedRock	104.005
Mycobacterium phage Centaur	Mycobacterium phage RedRock	159.816
Mycobacterium phage Che12	Mycobacterium phage RedRock	101.602
Mycobacterium phage Chy4	Mycobacterium phage RedRock	92.7335
Mycobacterium phage Chy5	Mycobacterium phage RedRock	107.637
Mycobacterium phage CloudWang3	Mycobacterium phage RedRock	82.0388
Mycobacterium phage D29	Mycobacterium phage RedRock	101.288
Mycobacterium phage DarthPhader	Mycobacterium phage RedRock	81.5632
Mycobacterium phage DroogsArmy	Mycobacterium phage RedRock	4.4297
Mycobacterium phage EagleEye	Mycobacterium phage RedRock	99.2098
Mycobacterium phage Echild	Mycobacterium phage RedRock	180.876
Mycobacterium phage Equemioh13	Mycobacterium phage RedRock	160.246
Mycobacterium phage EricB	Mycobacterium phage RedRock	77.2896
Mycobacterium phage EvilGenius	Mycobacterium phage RedRock	196.383
Mycobacterium phage Fameo	Mycobacterium phage RedRock	176.175
Mycobacterium phage First	Mycobacterium phage RedRock	207.406
Mycobacterium phage Gail	Mycobacterium phage RedRock	97.7155
Mycobacterium phage Georgie2	Mycobacterium phage RedRock	186.748
Mycobacterium phage Gladiator	Mycobacterium phage RedRock	86.5309
Mycobacterium phage HINdeR	Mycobacterium phage RedRock	6.43269
Mycobacterium phage Hammer	Mycobacterium phage RedRock	84.8251
Mycobacterium phage Heffalump	Mycobacterium phage RedRock	173.364
Mycobacterium phage IronMan	Mycobacterium phage RedRock	123.358
Mycobacterium phage JHC117	Mycobacterium phage RedRock	6.39013
Mycobacterium phage Jeeves	Mycobacterium phage RedRock	100.847
Mycobacterium phage Jeffabunny	Mycobacterium phage RedRock	75.3328
Mycobacterium phage JewelBug	Mycobacterium phage RedRock	69.6261
Mycobacterium phage Jobu08	Mycobacterium phage RedRock	10.6394
Mycobacterium phage JoshKayV	Mycobacterium phage RedRock	194.088
Mycobacterium phage Koko	Mycobacterium phage RedRock	82.2385
Mycobacterium phage LadyBird	Mycobacterium phage RedRock	194.643
Mycobacterium phage Larenn	Mycobacterium phage RedRock	158.344
Mycobacterium phage Loser	Mycobacterium phage RedRock	278.855
Mycobacterium phage Luchador	Mycobacterium phage RedRock	95.8073
Mycobacterium phage Malec	Mycobacterium phage RedRock	158.344
Mycobacterium phage MarQuardt	Mycobacterium phage RedRock	8.25403
Mycobacterium phage Microwolf	Mycobacterium phage RedRock	8.48657
Mycobacterium phage Mulciber	Mycobacterium phage RedRock	104.783
Mycobacterium phage MyraDee	Mycobacterium phage RedRock	2.12206
Mycobacterium phage PP	Mycobacterium phage RedRock	10.9165
Mycobacterium phage PackMan	Mycobacterium phage RedRock	102.933
Mycobacterium phage Phaded	Mycobacterium phage RedRock	114.262
Mycobacterium phage Pharaoh	Mycobacterium phage RedRock	71.9408
Mycobacterium phage Phlei	Mycobacterium phage RedRock	51.3504
Mycobacterium phage Pioneer	Mycobacterium phage RedRock	101.347
Mycobacterium phage Piro94	Mycobacterium phage RedRock	164.841
Mycobacterium phage Pistachio	Mycobacterium phage RedRock	2.29672
Mycobacterium phage Priamo	Mycobacterium phage RedRock	89.1386
Mycobacterium phage Pukovnik	Mycobacterium phage RedRock	110.936
Mycobacterium phage PurpleHaze	Mycobacterium phage RedRock	2.45202
Mycobacterium phage Refuge	Mycobacterium phage RedRock	100.279
Mycobacterium phage RhynO	Mycobacterium phage RedRock	15.9485
Mycobacterium phage SWU1	Mycobacterium phage RedRock	99.4713
Mycobacterium phage SWU2	Mycobacterium phage RedRock	2.6867
Mycobacterium phage Serenity	Mycobacterium phage RedRock	108.266
Mycobacterium phage Severus	Mycobacterium phage RedRock	8.73407
Mycobacterium phage Sheen	Mycobacterium phage RedRock	2.42019
Mycobacterium phage SoilDragon	Mycobacterium phage RedRock	10.3792
Mycobacterium phage Steamy	Mycobacterium phage RedRock	94.1923
Mycobacterium phage SweetiePie	Mycobacterium phage RedRock	187.283
Mycobacterium phage Tiffany	Mycobacterium phage RedRock	8.29943
Mycobacterium phage Timshel	Mycobacterium phage RedRock	6.39013
Mycobacterium phage Trike	Mycobacterium phage RedRock	9.58925
Mycobacterium phage Trixie	Mycobacterium phage RedRock	196.989
Mycobacterium phage Turbido	Mycobacterium phage RedRock	176.175
Mycobacterium phage Twister	Mycobacterium phage RedRock	14.9691
Mycobacterium phage VohminGhazi	Mycobacterium phage RedRock	76.7015
Mycobacterium phage Yecey3	Mycobacterium phage RedRock	88.6925
Mycobacterium phage Zaka	Mycobacterium phage RedRock	82.4407
Mycobacterium phage Zetzy	Mycobacterium phage RedRock	4.50599
Mycobacterium virus Goose	Mycobacterium phage RedRock	15.0332
Mycobacterium virus L5	Mycobacterium phage RedRock	97.3609
Mycobacterium virus Rebeuca	Mycobacterium phage RedRock	17.3268
Rhodococcus phage Hiro	Mycobacterium phage RedRock	1.09117
Rhodococcus phage PhailMary	Mycobacterium phage RedRock	1.16056
Rhodococcus phage RGL3	Mycobacterium phage RedRock	1.05731
Rhodococcus phage Takoda	Mycobacterium phage RedRock	1.02397
Mycobacterium phage Aggie	Mycobacterium phage Redi	113.246
Mycobacterium phage Andies	Mycobacterium phage Redi	137.678
Mycobacterium phage Arib1	Mycobacterium phage Redi	1.39308
Mycobacterium phage Babsiella	Mycobacterium phage Redi	3.47026
Mycobacterium phage BigNuz	Mycobacterium phage Redi	1.28265
Mycobacterium phage Brujita	Mycobacterium phage Redi	5.7928
Mycobacterium phage Brusacoram	Mycobacterium phage Redi	1.39308
Mycobacterium phage Butters	Mycobacterium phage Redi	117.464
Mycobacterium phage Carcharodon	Mycobacterium phage Redi	126.72
Mycobacterium phage Charlie	Mycobacterium phage Redi	120.383
Mycobacterium phage Che9c	Mycobacterium phage Redi	14.5277
Mycobacterium phage Cornie	Mycobacterium phage Redi	2.78285
Mycobacterium phage Donovan	Mycobacterium phage Redi	1.39308
Mycobacterium phage Dori	Mycobacterium phage Redi	5.04292
Mycobacterium phage FirstPlacePfu	Mycobacterium phage Redi	3.33668
Mycobacterium phage Fishburne	Mycobacterium phage Redi	1.4216
Mycobacterium phage Frankie	Mycobacterium phage Redi	2.73096
Mycobacterium phage Fulbright	Mycobacterium phage Redi	131.071
Mycobacterium phage GreaseLightnin	Mycobacterium phage Redi	7.76318
Mycobacterium phage HC	Mycobacterium phage Redi	3.47026
Mycobacterium phage Jamie19	Mycobacterium phage Redi	167.706
Mycobacterium phage Jebeks	Mycobacterium phage Redi	3.57521
Mycobacterium phage Jung	Mycobacterium phage Redi	1.4216
Mycobacterium phage Kevin1	Mycobacterium phage Redi	123.767
Mycobacterium phage KilKor	Mycobacterium phage Redi	1.36493
Mycobacterium phage Ksquared	Mycobacterium phage Redi	1.33715
Mycobacterium phage Majeke	Mycobacterium phage Redi	1.30973
Mycobacterium phage Malithi	Mycobacterium phage Redi	1.36493
Mycobacterium phage Megiddo	Mycobacterium phage Redi	1.39308
Mycobacterium phage MichelleMyBell	Mycobacterium phage Redi	119.512
Mycobacterium phage Misha28	Mycobacterium phage Redi	3.00163
Mycobacterium phage Panchino	Mycobacterium phage Redi	133.086
Mycobacterium phage Phayonce	Mycobacterium phage Redi	1.4216
Mycobacterium phage Philonius	Mycobacterium phage Redi	103.988
Mycobacterium phage Phineas	Mycobacterium phage Redi	1.4216
Mycobacterium phage Phrann	Mycobacterium phage Redi	120.835
Mycobacterium phage Piper2020	Mycobacterium phage Redi	7.03304
Mycobacterium phage Pipsqueaks	Mycobacterium phage Redi	125.846
Mycobacterium phage Purky	Mycobacterium phage Redi	7.58697
Mycobacterium phage Raymond7	Mycobacterium phage Redi	169.371
Mycobacterium phage Rebel	Mycobacterium phage Redi	141.195
Mycobacterium phage Sbash	Mycobacterium phage Redi	9.60735
Mycobacterium phage SkinnyPete	Mycobacterium phage Redi	113.246
Mycobacterium phage Squirty	Mycobacterium phage Redi	20.6634
Mycobacterium phage Tapioca	Mycobacterium phage Redi	139.01
Mycobacterium phage ThulaThula	Mycobacterium phage Redi	7.76318
Mycobacterium phage Tortellini	Mycobacterium phage Redi	12.6175
Mycobacterium phage Willsammy	Mycobacterium phage Redi	7.76318
Mycobacterium phage Xavia	Mycobacterium phage Redi	10.534
Mycobacterium phage Xeno	Mycobacterium phage Redi	97.8756
Mycobacterium phage Xula	Mycobacterium phage Redi	12.7404
Mycobacterium phage 244	Mycobacterium phage Redno2	4.42329
Mycobacterium phage Ariel	Mycobacterium phage Redno2	300
Mycobacterium phage Baka	Mycobacterium phage Redno2	300
Mycobacterium phage Bask21	Mycobacterium phage Redno2	1.35906
Mycobacterium phage Bruin	Mycobacterium phage Redno2	4.45406
Mycobacterium phage Bruns	Mycobacterium phage Redno2	1.26618
Mycobacterium phage Catdawg	Mycobacterium phage Redno2	1.8351
Mycobacterium phage Cjw1	Mycobacterium phage Redno2	2.95267
Mycobacterium phage Contagion	Mycobacterium phage Redno2	4.48507
Mycobacterium phage Corndog	Mycobacterium phage Redno2	2.00123
Mycobacterium phage Courthouse	Mycobacterium phage Redno2	300
Mycobacterium phage DeadP	Mycobacterium phage Redno2	2.4906
Mycobacterium phage DrDrey	Mycobacterium phage Redno2	4.36242
Mycobacterium phage Dumbo	Mycobacterium phage Redno2	4.27279
Mycobacterium phage Dusk	Mycobacterium phage Redno2	1.47769
Mycobacterium phage Dylan	Mycobacterium phage Redno2	3.55109
Mycobacterium phage Empress	Mycobacterium phage Redno2	1.02252
Mycobacterium phage Fruitloop	Mycobacterium phage Redno2	2.62528
Mycobacterium phage Gaia	Mycobacterium phage Redno2	56.5681
Mycobacterium phage HufflyPuff	Mycobacterium phage Redno2	5.83401
Mycobacterium phage Jorgensen	Mycobacterium phage Redno2	2.62528
Mycobacterium phage KSSJEB	Mycobacterium phage Redno2	1.39624
Mycobacterium phage Kostya	Mycobacterium phage Redno2	2.89787
Mycobacterium phage Kugel	Mycobacterium phage Redno2	2.87507
Mycobacterium phage Lilac	Mycobacterium phage Redno2	4.48507
Mycobacterium phage LittleE	Mycobacterium phage Redno2	300
Mycobacterium phage Lockley	Mycobacterium phage Redno2	1.46354
Mycobacterium phage MiaZeal	Mycobacterium phage Redno2	300
Mycobacterium phage Michley	Mycobacterium phage Redno2	1.39624
Mycobacterium phage Mindy	Mycobacterium phage Redno2	2.79067
Mycobacterium phage Minerva	Mycobacterium phage Redno2	300
Mycobacterium phage Murphy	Mycobacterium phage Redno2	4.30245
Mycobacterium phage Nala	Mycobacterium phage Redno2	4.27279
Mycobacterium phage NelitzaMV	Mycobacterium phage Redno2	6.0708
Mycobacterium phage Omega	Mycobacterium phage Redno2	300
Mycobacterium phage Optimus	Mycobacterium phage Redno2	300
Mycobacterium phage PhatBacter	Mycobacterium phage Redno2	5.76857
Mycobacterium phage Phaux	Mycobacterium phage Redno2	5.86709
Mycobacterium phage Phrux	Mycobacterium phage Redno2	4.45406
Mycobacterium phage Pumpkin	Mycobacterium phage Redno2	2.89787
Mycobacterium phage Quink	Mycobacterium phage Redno2	1.26721
Mycobacterium phage Ryadel	Mycobacterium phage Redno2	3.20998
Mycobacterium phage Sandalphon	Mycobacterium phage Redno2	1.02252
Mycobacterium phage SarFire	Mycobacterium phage Redno2	1.17236
Mycobacterium phage SirDuracell	Mycobacterium phage Redno2	1.40599
Mycobacterium phage StAnnes	Mycobacterium phage Redno2	2.36123
Mycobacterium phage Thibault	Mycobacterium phage Redno2	300
Mycobacterium phage Toto	Mycobacterium phage Redno2	1.52639
Mycobacterium phage Wanda	Mycobacterium phage Redno2	300
Mycobacterium phage Wheeler	Mycobacterium phage Redno2	1.26618
Mycobacterium phage Zerg	Mycobacterium phage Redno2	1.02252
Mycobacterium virus Firecracker	Mycobacterium phage Redno2	1.8351
Mycobacterium virus Marcell	Mycobacterium phage Redno2	1.71229
Gordonia phage JSwag	Mycobacterium phage Refuge	41.042
Gordonia phage KatherineG	Mycobacterium phage Refuge	44.0222
Gordonia phage Remus	Mycobacterium phage Refuge	46.6927
Gordonia phage Rosalind	Mycobacterium phage Refuge	43.9019
Gordonia phage Soups	Mycobacterium phage Refuge	43.9019
Gordonia phage Strosahl	Mycobacterium phage Refuge	46.6927
Gordonia phage Waits	Mycobacterium phage Refuge	41.3817
Mycobacterium phage 20ES	Mycobacterium phage Refuge	96.8427
Mycobacterium phage 40AC	Mycobacterium phage Refuge	104.884
Mycobacterium phage Adzzy	Mycobacterium phage Refuge	103.227
Mycobacterium phage Alma	Mycobacterium phage Refuge	140.33
Mycobacterium phage AnnaL29	Mycobacterium phage Refuge	96.8427
Mycobacterium phage Anselm	Mycobacterium phage Refuge	93.2173
Mycobacterium phage Anthony	Mycobacterium phage Refuge	50.657
Mycobacterium phage Anubis	Mycobacterium phage Refuge	8.29541
Mycobacterium phage ArcherNM	Mycobacterium phage Refuge	101.349
Mycobacterium phage Artemis2UCLA	Mycobacterium phage Refuge	108.104
Mycobacterium phage Backyardigan	Mycobacterium phage Refuge	2.53418
Mycobacterium phage Bactobuster	Mycobacterium phage Refuge	95.9982
Mycobacterium phage Benvolio	Mycobacterium phage Refuge	97.0923
Mycobacterium phage Blinn1	Mycobacterium phage Refuge	81.1437
Mycobacterium phage Blue7	Mycobacterium phage Refuge	111.078
Mycobacterium phage Bugsy	Mycobacterium phage Refuge	77.8953
Mycobacterium phage Bxz2	Mycobacterium phage Refuge	6.50219
Mycobacterium phage CRB1	Mycobacterium phage Refuge	87.9232
Mycobacterium phage Camperdownii	Mycobacterium phage Refuge	4.41662
Mycobacterium phage Catalina	Mycobacterium phage Refuge	138.569
Mycobacterium phage Centaur	Mycobacterium phage Refuge	81.1437
Mycobacterium phage Che12	Mycobacterium phage Refuge	99.5167
Mycobacterium phage Chy4	Mycobacterium phage Refuge	74.3979
Mycobacterium phage Chy5	Mycobacterium phage Refuge	86.2345
Mycobacterium phage CloudWang3	Mycobacterium phage Refuge	101.465
Mycobacterium phage D29	Mycobacterium phage Refuge	73.4003
Mycobacterium phage DarthPhader	Mycobacterium phage Refuge	208.409
Mycobacterium phage DroogsArmy	Mycobacterium phage Refuge	4.56366
Mycobacterium phage EagleEye	Mycobacterium phage Refuge	106.735
Mycobacterium phage Echild	Mycobacterium phage Refuge	95.8778
Mycobacterium phage Equemioh13	Mycobacterium phage Refuge	81.3521
Mycobacterium phage EricB	Mycobacterium phage Refuge	93.4525
Mycobacterium phage EvilGenius	Mycobacterium phage Refuge	88.1558
Mycobacterium phage Fameo	Mycobacterium phage Refuge	91.0368
Mycobacterium phage First	Mycobacterium phage Refuge	97.0923
Mycobacterium phage Gail	Mycobacterium phage Refuge	92.5305
Mycobacterium phage Georgie2	Mycobacterium phage Refuge	87.4678
Mycobacterium phage Gladiator	Mycobacterium phage Refuge	93.6908
Mycobacterium phage HINdeR	Mycobacterium phage Refuge	4.52621
Mycobacterium phage Hammer	Mycobacterium phage Refuge	94.9626
Mycobacterium phage Heffalump	Mycobacterium phage Refuge	88.3916
Mycobacterium phage IronMan	Mycobacterium phage Refuge	104.598
Mycobacterium phage JHC117	Mycobacterium phage Refuge	8.66114
Mycobacterium phage Jeeves	Mycobacterium phage Refuge	101.952
Mycobacterium phage Jeffabunny	Mycobacterium phage Refuge	88.3916
Mycobacterium phage JewelBug	Mycobacterium phage Refuge	85.5204
Mycobacterium phage Jobu08	Mycobacterium phage Refuge	8.66114
Mycobacterium phage JoshKayV	Mycobacterium phage Refuge	84.1808
Mycobacterium phage Kimona	Mycobacterium phage Refuge	2.44096
Mycobacterium phage Koko	Mycobacterium phage Refuge	104.892
Mycobacterium phage LadyBird	Mycobacterium phage Refuge	87.4678
Mycobacterium phage Larenn	Mycobacterium phage Refuge	79.1668
Mycobacterium phage Loser	Mycobacterium phage Refuge	96.5965
Mycobacterium phage Luchador	Mycobacterium phage Refuge	100.021
Mycobacterium phage Malec	Mycobacterium phage Refuge	79.1668
Mycobacterium phage MarQuardt	Mycobacterium phage Refuge	8.42852
Mycobacterium phage Microwolf	Mycobacterium phage Refuge	8.66114
Mycobacterium phage Miramae	Mycobacterium phage Refuge	4.34573
Mycobacterium phage Mulciber	Mycobacterium phage Refuge	74.958
Mycobacterium phage MyraDee	Mycobacterium phage Refuge	6.18317
Mycobacterium phage Noelle	Mycobacterium phage Refuge	4.38096
Mycobacterium phage PP	Mycobacterium phage Refuge	4.6789
Mycobacterium phage PackMan	Mycobacterium phage Refuge	124.012
Mycobacterium phage Phaded	Mycobacterium phage Refuge	95.726
Mycobacterium phage Pharaoh	Mycobacterium phage Refuge	170.293
Mycobacterium phage Phlei	Mycobacterium phage Refuge	66.4479
Mycobacterium phage Pioneer	Mycobacterium phage Refuge	132.312
Mycobacterium phage Piro94	Mycobacterium phage Refuge	84.8367
Mycobacterium phage Priamo	Mycobacterium phage Refuge	90.1076
Mycobacterium phage Pukovnik	Mycobacterium phage Refuge	92.5341
Mycobacterium phage PurpleHaze	Mycobacterium phage Refuge	2.56602
Mycobacterium phage RedRock	Mycobacterium phage Refuge	100.279
Mycobacterium phage RhynO	Mycobacterium phage Refuge	7.09402
Mycobacterium phage SWU1	Mycobacterium phage Refuge	84.8367
Mycobacterium phage Serenity	Mycobacterium phage Refuge	87.2447
Mycobacterium phage Severus	Mycobacterium phage Refuge	13.3677
Mycobacterium phage Sheen	Mycobacterium phage Refuge	2.53418
Mycobacterium phage SoilDragon	Mycobacterium phage Refuge	8.42852
Mycobacterium phage Stasia	Mycobacterium phage Refuge	2.50273
Mycobacterium phage Steamy	Mycobacterium phage Refuge	180.347
Mycobacterium phage SweetiePie	Mycobacterium phage Refuge	90.7997
Mycobacterium phage Tiffany	Mycobacterium phage Refuge	8.47393
Mycobacterium phage Timshel	Mycobacterium phage Refuge	4.48923
Mycobacterium phage Trike	Mycobacterium phage Refuge	3.21978
Mycobacterium phage Trixie	Mycobacterium phage Refuge	91.5213
Mycobacterium phage Turbido	Mycobacterium phage Refuge	91.0368
Mycobacterium phage Twister	Mycobacterium phage Refuge	10.7286
Mycobacterium phage VohminGhazi	Mycobacterium phage Refuge	92.7564
Mycobacterium phage Wile	Mycobacterium phage Refuge	2.50273
Mycobacterium phage Yecey3	Mycobacterium phage Refuge	131.984
Mycobacterium phage Zaka	Mycobacterium phage Refuge	108.364
Mycobacterium phage Zetzy	Mycobacterium phage Refuge	2.63093
Mycobacterium virus Goose	Mycobacterium phage Refuge	13.0015
Mycobacterium virus L5	Mycobacterium phage Refuge	85.755
Mycobacterium virus Rebeuca	Mycobacterium phage Refuge	15.2706
Mycobacterium virus Wonder	Mycobacterium phage Refuge	2.71663
Rhodococcus phage Hiro	Mycobacterium phage Refuge	3.21978
Rhodococcus phage PhailMary	Mycobacterium phage Refuge	3.30391
Rhodococcus phage Takoda	Mycobacterium phage Refuge	3.13832
Gordonia Phage Sephiroth	Mycobacterium phage Reindeer	5.19588
Gordonia phage Kudefre	Mycobacterium phage Reindeer	4.93312
Gordonia phage Neville	Mycobacterium phage Reindeer	3.53764
Gordonia phage Octobien14	Mycobacterium phage Reindeer	4.84946
Gordonia phage Rabbitrun	Mycobacterium phage Reindeer	3.45718
Gordonia phage Syleon	Mycobacterium phage Reindeer	4.98995
Gordonia phage Trax	Mycobacterium phage Reindeer	3.5649
Mycobacterium phage Anthony	Mycobacterium phage Reindeer	1.24849
Mycobacterium phage Archie	Mycobacterium phage Reindeer	8.88664
Mycobacterium phage Aziz	Mycobacterium phage Reindeer	214.005
Mycobacterium phage Bongo	Mycobacterium phage Reindeer	300
Mycobacterium phage Bromden	Mycobacterium phage Reindeer	17.1583
Mycobacterium phage CELFI	Mycobacterium phage Reindeer	12.9468
Mycobacterium phage CicholasNage	Mycobacterium phage Reindeer	11.1936
Mycobacterium phage Crossroads	Mycobacterium phage Reindeer	12.4409
Mycobacterium phage DirkDirk	Mycobacterium phage Reindeer	9.63316
Mycobacterium phage DyoEdafos	Mycobacterium phage Reindeer	13.9585
Mycobacterium phage Estes	Mycobacterium phage Reindeer	210.244
Mycobacterium phage Faith1	Mycobacterium phage Reindeer	10.7131
Mycobacterium phage Finemlucis	Mycobacterium phage Reindeer	12.5295
Mycobacterium phage Gardann	Mycobacterium phage Reindeer	10.8397
Mycobacterium phage GuuelaD	Mycobacterium phage Reindeer	8.84848
Mycobacterium phage JoeDirt	Mycobacterium phage Reindeer	10.8397
Mycobacterium phage Krypton555	Mycobacterium phage Reindeer	10.6716
Mycobacterium phage Kumao	Mycobacterium phage Reindeer	80.1466
Mycobacterium phage LeBron	Mycobacterium phage Reindeer	10.9696
Mycobacterium phage Lolly9	Mycobacterium phage Reindeer	10.6716
Mycobacterium phage Lumos	Mycobacterium phage Reindeer	10.755
Mycobacterium phage MrMagoo	Mycobacterium phage Reindeer	208.792
Mycobacterium phage OhShagHennessy	Mycobacterium phage Reindeer	9.2865
Mycobacterium phage PegLeg	Mycobacterium phage Reindeer	300
Mycobacterium phage Purky	Mycobacterium phage Reindeer	1.40103
Mycobacterium phage Rey	Mycobacterium phage Reindeer	216.267
Mycobacterium phage Rumpelstiltskin	Mycobacterium phage Reindeer	11.574
Mycobacterium phage Silverleaf	Mycobacterium phage Reindeer	9.37077
Mycobacterium phage Snenia	Mycobacterium phage Reindeer	10.6716
Mycobacterium phage Sparky	Mycobacterium phage Reindeer	6.65333
Mycobacterium phage Tourach	Mycobacterium phage Reindeer	14.4196
Mycobacterium phage Whirlwind	Mycobacterium phage Reindeer	10.755
Mycobacterium phage Wildcat	Mycobacterium phage Reindeer	47.8591
Gordonia phage Azula	Mycobacterium phage Rem711	4.66557
Gordonia phage Blino	Mycobacterium phage Rem711	2.81214
Gordonia phage Blueberry	Mycobacterium phage Rem711	4.66557
Gordonia phage CaptainKirk2	Mycobacterium phage Rem711	2.87879
Gordonia phage CarolAnn	Mycobacterium phage Rem711	2.84525
Gordonia phage DumpsterDude	Mycobacterium phage Rem711	3.16424
Gordonia phage Fairfaxidum	Mycobacterium phage Rem711	2.81214
Gordonia phage Guacamole	Mycobacterium phage Rem711	2.91278
Gordonia phage JuJu	Mycobacterium phage Rem711	2.59168
Gordonia phage Petra	Mycobacterium phage Rem711	6.62401
Gordonia phage Ruthy	Mycobacterium phage Rem711	3.08984
Gordonia phage Utz	Mycobacterium phage Rem711	1.14016
Gordonia phage Walrus	Mycobacterium phage Rem711	4.73912
Gordonia phage William	Mycobacterium phage Rem711	2.74718
Mycobacterium phage 32HC	Mycobacterium phage Rem711	260.815
Mycobacterium phage Atcoo	Mycobacterium phage Rem711	2.91278
Mycobacterium phage BigNuz	Mycobacterium phage Rem711	2.77945
Mycobacterium phage Brusacoram	Mycobacterium phage Rem711	2.91278
Mycobacterium phage Giles	Mycobacterium phage Rem711	36.5438
Mycobacterium phage Jebeks	Mycobacterium phage Rem711	1.01899
Mycobacterium phage Jung	Mycobacterium phage Rem711	2.94722
Mycobacterium phage Phayonce	Mycobacterium phage Rem711	2.94722
Mycobacterium phage ThulaThula	Mycobacterium phage Rem711	2.84525
Mycobacterium phage Weirdo19	Mycobacterium phage Rem711	35.2454
Mycobacterium phage phiT46-1	Mycobacterium phage Rem711	47.6036
Rhodococcus phage Whack	Mycobacterium phage Rem711	7.14604
Gordonia phage BritBrat	Mycobacterium phage Renaud18	3.40302
Mycobacterium phage Alexphander	Mycobacterium phage Renaud18	33.4865
Mycobacterium phage Andies	Mycobacterium phage Renaud18	4.6871
Mycobacterium phage ArcusAngelus	Mycobacterium phage Renaud18	38.4882
Mycobacterium phage Ardmore	Mycobacterium phage Renaud18	30.3403
Mycobacterium phage Avani	Mycobacterium phage Renaud18	33.2001
Mycobacterium phage Batiatus	Mycobacterium phage Renaud18	28.6274
Mycobacterium phage Bipolar	Mycobacterium phage Renaud18	66.8975
Mycobacterium phage Blexus	Mycobacterium phage Renaud18	41.2146
Mycobacterium phage BobaPhett	Mycobacterium phage Renaud18	35.5182
Mycobacterium phage Bobi	Mycobacterium phage Renaud18	53.3152
Mycobacterium phage BodEinwohner17	Mycobacterium phage Renaud18	27.7342
Mycobacterium phage Boomer	Mycobacterium phage Renaud18	28.6274
Mycobacterium phage Brocalys	Mycobacterium phage Renaud18	29.4389
Mycobacterium phage Bubbles123	Mycobacterium phage Renaud18	22.0906
Mycobacterium phage Burwell21	Mycobacterium phage Renaud18	33.8832
Mycobacterium phage BuzzLyseyear	Mycobacterium phage Renaud18	23.6227
Mycobacterium phage ByChance	Mycobacterium phage Renaud18	47.1084
Mycobacterium phage Byougenkin	Mycobacterium phage Renaud18	64.9865
Mycobacterium phage Cabrinians	Mycobacterium phage Renaud18	41.2146
Mycobacterium phage CaptainTrips	Mycobacterium phage Renaud18	53.3152
Mycobacterium phage Cerasum	Mycobacterium phage Renaud18	28.889
Mycobacterium phage Che8	Mycobacterium phage Renaud18	44.9846
Mycobacterium phage Che9d	Mycobacterium phage Renaud18	42.5903
Mycobacterium phage Chuckly	Mycobacterium phage Renaud18	28.889
Mycobacterium phage Clifton	Mycobacterium phage Renaud18	34.2982
Mycobacterium phage Coco12	Mycobacterium phage Renaud18	45.9339
Mycobacterium phage Corndog	Mycobacterium phage Renaud18	1.00428
Mycobacterium phage Cornie	Mycobacterium phage Renaud18	81.9663
Mycobacterium phage Cornucopia	Mycobacterium phage Renaud18	38.2731
Mycobacterium phage DLane	Mycobacterium phage Renaud18	21.726
Mycobacterium phage DRBy19	Mycobacterium phage Renaud18	43.3883
Mycobacterium phage DS6A	Mycobacterium phage Renaud18	1.60546
Mycobacterium phage DaWorst	Mycobacterium phage Renaud18	31.1769
Mycobacterium phage Daenerys	Mycobacterium phage Renaud18	36.1254
Mycobacterium phage Dante	Mycobacterium phage Renaud18	38.2731
Mycobacterium phage DeadP	Mycobacterium phage Renaud18	53.4521
Mycobacterium phage Demsculpinboyz	Mycobacterium phage Renaud18	34.6749
Mycobacterium phage DillTech15	Mycobacterium phage Renaud18	25.8232
Mycobacterium phage Donkeykong	Mycobacterium phage Renaud18	58.1728
Mycobacterium phage DotProduct	Mycobacterium phage Renaud18	34.0883
Mycobacterium phage Doug	Mycobacterium phage Renaud18	51.8006
Mycobacterium phage Eish	Mycobacterium phage Renaud18	35.4207
Mycobacterium phage EleanorGeorge	Mycobacterium phage Renaud18	48
Mycobacterium phage Emma	Mycobacterium phage Renaud18	58.3161
Mycobacterium phage Empress	Mycobacterium phage Renaud18	26.3747
Mycobacterium phage Enby	Mycobacterium phage Renaud18	40.5368
Mycobacterium phage Estave1	Mycobacterium phage Renaud18	85.5103
Mycobacterium phage Fancypants	Mycobacterium phage Renaud18	42.7007
Mycobacterium phage Filuzino	Mycobacterium phage Renaud18	21.726
Mycobacterium phage Firehouse51	Mycobacterium phage Renaud18	41.571
Mycobacterium phage Flathead	Mycobacterium phage Renaud18	40.4281
Mycobacterium phage Florinda	Mycobacterium phage Renaud18	27.6576
Mycobacterium phage Frankie	Mycobacterium phage Renaud18	15.2613
Mycobacterium phage Fruitloop	Mycobacterium phage Renaud18	28.889
Mycobacterium phage GUmbie	Mycobacterium phage Renaud18	26.3747
Mycobacterium phage Galactic	Mycobacterium phage Renaud18	58.3161
Mycobacterium phage Gandalph	Mycobacterium phage Renaud18	56.3813
Mycobacterium phage Geralt	Mycobacterium phage Renaud18	15.6198
Mycobacterium phage Girr	Mycobacterium phage Renaud18	51.3787
Mycobacterium phage Gorge	Mycobacterium phage Renaud18	36.0214
Mycobacterium phage Hades	Mycobacterium phage Renaud18	31.2703
Mycobacterium phage Hamulus	Mycobacterium phage Renaud18	17.3014
Mycobacterium phage Harley	Mycobacterium phage Renaud18	43.039
Mycobacterium phage Hegedechwinu	Mycobacterium phage Renaud18	60.5464
Mycobacterium phage Henu3 PeY-2017	Mycobacterium phage Renaud18	13.5818
Mycobacterium phage Hlubikazi	Mycobacterium phage Renaud18	51.3787
Mycobacterium phage Ibhubesi	Mycobacterium phage Renaud18	36.0214
Mycobacterium phage Inventum	Mycobacterium phage Renaud18	19.6967
Mycobacterium phage Jabbawokkie	Mycobacterium phage Renaud18	26.2131
Mycobacterium phage Job42	Mycobacterium phage Renaud18	30.9028
Mycobacterium phage JoeyJr	Mycobacterium phage Renaud18	26.1335
Mycobacterium phage Juice456	Mycobacterium phage Renaud18	38.5976
Mycobacterium phage Kenuha5	Mycobacterium phage Renaud18	60.3369
Mycobacterium phage Kersh	Mycobacterium phage Renaud18	48.1245
Mycobacterium phage Kimberlium	Mycobacterium phage Renaud18	23.9926
Mycobacterium phage Kingsley	Mycobacterium phage Renaud18	44.9846
Mycobacterium phage Koella	Mycobacterium phage Renaud18	31.9538
Mycobacterium phage Krakatau	Mycobacterium phage Renaud18	36.663
Mycobacterium phage KristaRAM	Mycobacterium phage Renaud18	37.4566
Mycobacterium phage LastJedi	Mycobacterium phage Renaud18	32.0561
Mycobacterium phage LilMoolah	Mycobacterium phage Renaud18	50.8383
Mycobacterium phage Lizziana	Mycobacterium phage Renaud18	45.8107
Mycobacterium phage Llama	Mycobacterium phage Renaud18	47.6341
Mycobacterium phage Llij	Mycobacterium phage Renaud18	31.4601
Mycobacterium phage Mahavrat	Mycobacterium phage Renaud18	33.9852
Mycobacterium phage Mantra	Mycobacterium phage Renaud18	36.1254
Mycobacterium phage Mattes	Mycobacterium phage Renaud18	43.2706
Mycobacterium phage Melissauren88	Mycobacterium phage Renaud18	31.9538
Mycobacterium phage MichelleMyBell	Mycobacterium phage Renaud18	2.47119
Mycobacterium phage MilleniumForce	Mycobacterium phage Renaud18	38.3801
Mycobacterium phage MinionDave	Mycobacterium phage Renaud18	59.2107
Mycobacterium phage Minnie	Mycobacterium phage Renaud18	9.16019
Mycobacterium phage Misha28	Mycobacterium phage Renaud18	24.9654
Mycobacterium phage MooMoo	Mycobacterium phage Renaud18	24.6265
Mycobacterium phage Moonbeam	Mycobacterium phage Renaud18	45.5684
Mycobacterium phage Mova	Mycobacterium phage Renaud18	64.1592
Mycobacterium phage Mozy	Mycobacterium phage Renaud18	33.1066
Mycobacterium phage Mutaforma13	Mycobacterium phage Renaud18	38.1673
Mycobacterium phage Nimbo	Mycobacterium phage Renaud18	22.3968
Mycobacterium phage Nitzel	Mycobacterium phage Renaud18	41.571
Mycobacterium phage Nivrat	Mycobacterium phage Renaud18	46.0584
Mycobacterium phage Ochi17	Mycobacterium phage Renaud18	37.7549
Mycobacterium phage Ogopogo	Mycobacterium phage Renaud18	47.7548
Mycobacterium phage OldBen	Mycobacterium phage Renaud18	31.3647
Mycobacterium phage OlympiaSaint	Mycobacterium phage Renaud18	43.039
Mycobacterium phage Ovechkin	Mycobacterium phage Renaud18	38.1673
Mycobacterium phage OwlsT2W	Mycobacterium phage Renaud18	51.2413
Mycobacterium phage PMC	Mycobacterium phage Renaud18	21.7974
Mycobacterium phage Pacc40	Mycobacterium phage Renaud18	41.2146
Mycobacterium phage Phasih	Mycobacterium phage Renaud18	62.4073
Mycobacterium phage Phatniss	Mycobacterium phage Renaud18	28.9781
Mycobacterium phage Piper2020	Mycobacterium phage Renaud18	24.5442
Mycobacterium phage Pippy	Mycobacterium phage Renaud18	26.4569
Mycobacterium phage Plumbus	Mycobacterium phage Renaud18	26.5399
Mycobacterium phage Poenanya	Mycobacterium phage Renaud18	43.039
Mycobacterium phage Polka14	Mycobacterium phage Renaud18	35.5182
Mycobacterium phage Pollywog	Mycobacterium phage Renaud18	48.3777
Mycobacterium phage PopTart	Mycobacterium phage Renaud18	15.7446
Mycobacterium phage Priscilla	Mycobacterium phage Renaud18	40.7579
Mycobacterium phage QuickMath	Mycobacterium phage Renaud18	26.2935
Mycobacterium phage Quico	Mycobacterium phage Renaud18	21.2462
Mycobacterium phage Ramsey	Mycobacterium phage Renaud18	30.7248
Mycobacterium phage Rebel	Mycobacterium phage Renaud18	2.62878
Mycobacterium phage RitaG	Mycobacterium phage Renaud18	26.4569
Mycobacterium phage RockyHorror	Mycobacterium phage Renaud18	38.0625
Mycobacterium phage Royals2015	Mycobacterium phage Renaud18	37.8564
Mycobacterium phage SG4	Mycobacterium phage Renaud18	48.3777
Mycobacterium phage Saal	Mycobacterium phage Renaud18	36.2305
Mycobacterium phage Sandalphon	Mycobacterium phage Renaud18	28.7137
Mycobacterium phage SassyB	Mycobacterium phage Renaud18	15.7446
Mycobacterium phage Seabastian	Mycobacterium phage Renaud18	50.1953
Mycobacterium phage Seagreen	Mycobacterium phage Renaud18	28.6274
Mycobacterium phage Shauna1	Mycobacterium phage Renaud18	33.2001
Mycobacterium phage ShiLan	Mycobacterium phage Renaud18	38.0625
Mycobacterium phage SiSi	Mycobacterium phage Renaud18	29.1593
Mycobacterium phage SimranZ1	Mycobacterium phage Renaud18	36.0214
Mycobacterium phage Soul22	Mycobacterium phage Renaud18	46.1844
Mycobacterium phage Sparkdehlily	Mycobacterium phage Renaud18	28.1281
Mycobacterium phage Sparky	Mycobacterium phage Renaud18	3.63282
Mycobacterium phage Spartacus	Mycobacterium phage Renaud18	60.8395
Mycobacterium phage Spikelee	Mycobacterium phage Renaud18	15.2037
Mycobacterium phage Spoonbill	Mycobacterium phage Renaud18	28.8009
Mycobacterium phage Squirty	Mycobacterium phage Renaud18	28.889
Mycobacterium phage StAnnes	Mycobacterium phage Renaud18	28.2092
Mycobacterium phage SuperGrey	Mycobacterium phage Renaud18	67.4063
Mycobacterium phage SwagPigglett	Mycobacterium phage Renaud18	43.1542
Mycobacterium phage TChen	Mycobacterium phage Renaud18	87.8184
Mycobacterium phage TDanisky	Mycobacterium phage Renaud18	32.8318
Mycobacterium phage Taj	Mycobacterium phage Renaud18	63.5306
Mycobacterium phage Tapioca	Mycobacterium phage Renaud18	4.45323
Mycobacterium phage ThetaBob	Mycobacterium phage Renaud18	95.5811
Mycobacterium phage Tweety	Mycobacterium phage Renaud18	14.9245
Mycobacterium phage Velveteen	Mycobacterium phage Renaud18	31.4601
Mycobacterium phage Veteran	Mycobacterium phage Renaud18	32.0561
Mycobacterium phage WIVsmall	Mycobacterium phage Renaud18	21.1461
Mycobacterium phage Wachhund	Mycobacterium phage Renaud18	38.7081
Mycobacterium phage Wee	Mycobacterium phage Renaud18	50.4484
Mycobacterium phage Whouxphf	Mycobacterium phage Renaud18	37.9589
Mycobacterium phage WillSterrel	Mycobacterium phage Renaud18	33.4865
Mycobacterium phage XFactor	Mycobacterium phage Renaud18	29.5343
Mycobacterium phage Yoshi	Mycobacterium phage Renaud18	42.0545
Mycobacterium phage Zapner	Mycobacterium phage Renaud18	26.0547
Mycobacterium phage Zerg	Mycobacterium phage Renaud18	38.3801
Mycobacterium virus Dorothy	Mycobacterium phage Renaud18	19.5616
Mycobacterium virus Drago	Mycobacterium phage Renaud18	28.8009
Gordonia phage Sour	Mycobacterium phage Reprobate	57.0941
Mycobacterium phage 39HC	Mycobacterium phage Reprobate	113.316
Mycobacterium phage Acadian	Mycobacterium phage Reprobate	257.144
Mycobacterium phage Adawi	Mycobacterium phage Reprobate	154.919
Mycobacterium phage Akoma	Mycobacterium phage Reprobate	55.8361
Mycobacterium phage Apizium	Mycobacterium phage Reprobate	67.6175
Mycobacterium phage Athena	Mycobacterium phage Reprobate	55.696
Mycobacterium phage Badfish	Mycobacterium phage Reprobate	67.2765
Mycobacterium phage Baee	Mycobacterium phage Reprobate	244.15
Mycobacterium phage Bane1	Mycobacterium phage Reprobate	145.834
Mycobacterium phage Bernardo	Mycobacterium phage Reprobate	56.4127
Mycobacterium phage BirdsNest	Mycobacterium phage Reprobate	99.3583
Mycobacterium phage BrownCNA	Mycobacterium phage Reprobate	158.948
Mycobacterium phage CRB2	Mycobacterium phage Reprobate	101.595
Mycobacterium phage ChrisnMich	Mycobacterium phage Reprobate	157.7
Mycobacterium phage Colbert	Mycobacterium phage Reprobate	67.6175
Mycobacterium phage Cooper	Mycobacterium phage Reprobate	154.515
Mycobacterium phage Dori	Mycobacterium phage Reprobate	23.6293
Mycobacterium phage Eremos	Mycobacterium phage Reprobate	67.7911
Mycobacterium phage Fortunato	Mycobacterium phage Reprobate	152.986
Mycobacterium phage Gadjet	Mycobacterium phage Reprobate	56.1211
Mycobacterium phage Godines	Mycobacterium phage Reprobate	52.2614
Mycobacterium phage Heath	Mycobacterium phage Reprobate	147.07
Mycobacterium phage Hosp	Mycobacterium phage Reprobate	120.762
Mycobacterium phage Imvubu	Mycobacterium phage Reprobate	106.366
Mycobacterium phage JAMaL	Mycobacterium phage Reprobate	158.525
Mycobacterium phage JacAttac	Mycobacterium phage Reprobate	67.2765
Mycobacterium phage Jolie1	Mycobacterium phage Reprobate	117.157
Mycobacterium phage KayaCho	Mycobacterium phage Reprobate	114.777
Mycobacterium phage Kikipoo	Mycobacterium phage Reprobate	66.9436
Mycobacterium phage KingTut	Mycobacterium phage Reprobate	57.6531
Mycobacterium phage Laurie	Mycobacterium phage Reprobate	52.4139
Mycobacterium phage LilMcDreamy	Mycobacterium phage Reprobate	165.388
Mycobacterium phage Manad	Mycobacterium phage Reprobate	67.446
Mycobacterium phage Newman	Mycobacterium phage Reprobate	68.145
Mycobacterium phage Nigel	Mycobacterium phage Reprobate	145.834
Mycobacterium phage OSmaximus	Mycobacterium phage Reprobate	67.2765
Mycobacterium phage Obutu	Mycobacterium phage Reprobate	58.5735
Mycobacterium phage Oline	Mycobacterium phage Reprobate	64.6114
Mycobacterium phage Orion	Mycobacterium phage Reprobate	64.7766
Mycobacterium phage PG1	Mycobacterium phage Reprobate	67.6175
Mycobacterium phage Phaedrus	Mycobacterium phage Reprobate	53.9651
Mycobacterium phage Phelemich	Mycobacterium phage Reprobate	300
Mycobacterium phage Phipps	Mycobacterium phage Reprobate	64.9438
Mycobacterium phage Phlyer	Mycobacterium phage Reprobate	55.696
Mycobacterium phage Pipefish	Mycobacterium phage Reprobate	56.1211
Mycobacterium phage Pops	Mycobacterium phage Reprobate	67.7911
Mycobacterium phage Quesadilla	Mycobacterium phage Reprobate	107.429
Mycobacterium phage Qyrzula	Mycobacterium phage Reprobate	53.8859
Mycobacterium phage Rosebush	Mycobacterium phage Reprobate	46.9595
Mycobacterium phage Saguaro	Mycobacterium phage Reprobate	99.2247
Mycobacterium phage Serendipitous	Mycobacterium phage Reprobate	256.267
Mycobacterium phage ShiVal	Mycobacterium phage Reprobate	67.446
Mycobacterium phage Soto	Mycobacterium phage Reprobate	65.113
Mycobacterium phage Stinger	Mycobacterium phage Reprobate	148.985
Mycobacterium phage Suffolk	Mycobacterium phage Reprobate	65.2844
Mycobacterium phage Swish	Mycobacterium phage Reprobate	64.2869
Mycobacterium phage Thonko	Mycobacterium phage Reprobate	92.5614
Mycobacterium phage UncleHowie	Mycobacterium phage Reprobate	65.113
Mycobacterium phage Vincenzo	Mycobacterium phage Reprobate	133.903
Mycobacterium phage Vista	Mycobacterium phage Reprobate	64.6114
Mycobacterium phage Vortex	Mycobacterium phage Reprobate	64.9438
Mycobacterium phage Zemanar	Mycobacterium phage Reprobate	152.565
Mycobacterium virus TA17a	Mycobacterium phage Reprobate	46.281
Rhodococcus phage ReqiPine5	Mycobacterium phage Reprobate	22.0628
Tsukamurella phage TPA2	Mycobacterium phage Reprobate	43.2794
Gordonia Phage Sephiroth	Mycobacterium phage Rey	1.56033
Gordonia phage Kudefre	Mycobacterium phage Rey	1.35907
Gordonia phage Neville	Mycobacterium phage Rey	1.60703
Gordonia phage Octobien14	Mycobacterium phage Rey	1.29499
Gordonia phage Rabbitrun	Mycobacterium phage Rey	3.14772
Gordonia phage Syleon	Mycobacterium phage Rey	1.4026
Gordonia phage Trax	Mycobacterium phage Rey	1.63066
Mycobacterium phage Anthony	Mycobacterium phage Rey	2.74472
Mycobacterium phage Archie	Mycobacterium phage Rey	8.45373
Mycobacterium phage Aziz	Mycobacterium phage Rey	300
Mycobacterium phage Bongo	Mycobacterium phage Rey	219.936
Mycobacterium phage Bromden	Mycobacterium phage Rey	14.5723
Mycobacterium phage CELFI	Mycobacterium phage Rey	12.4298
Mycobacterium phage CicholasNage	Mycobacterium phage Rey	8.85303
Mycobacterium phage Crossroads	Mycobacterium phage Rey	11.9245
Mycobacterium phage DirkDirk	Mycobacterium phage Rey	9.19924
Mycobacterium phage DyoEdafos	Mycobacterium phage Rey	13.4003
Mycobacterium phage Estes	Mycobacterium phage Rey	300
Mycobacterium phage Faith1	Mycobacterium phage Rey	10.2386
Mycobacterium phage Finemlucis	Mycobacterium phage Rey	12.013
Mycobacterium phage Gardann	Mycobacterium phage Rey	10.365
Mycobacterium phage GuuelaD	Mycobacterium phage Rey	8.41563
Mycobacterium phage JoeDirt	Mycobacterium phage Rey	8.53088
Mycobacterium phage Krypton555	Mycobacterium phage Rey	6.60294
Mycobacterium phage Kumao	Mycobacterium phage Rey	83.6679
Mycobacterium phage LeBron	Mycobacterium phage Rey	8.64908
Mycobacterium phage Lolly9	Mycobacterium phage Rey	6.60294
Mycobacterium phage Lumos	Mycobacterium phage Rey	6.67153
Mycobacterium phage MrMagoo	Mycobacterium phage Rey	300
Mycobacterium phage OhShagHennessy	Mycobacterium phage Rey	7.03238
Mycobacterium phage PegLeg	Mycobacterium phage Rey	217.149
Mycobacterium phage Reindeer	Mycobacterium phage Rey	216.267
Mycobacterium phage Rumpelstiltskin	Mycobacterium phage Rey	11.0984
Mycobacterium phage Silverleaf	Mycobacterium phage Rey	8.93719
Mycobacterium phage Snenia	Mycobacterium phage Rey	6.60294
Mycobacterium phage Tourach	Mycobacterium phage Rey	13.8608
Mycobacterium phage Whirlwind	Mycobacterium phage Rey	6.67153
Mycobacterium phage Wildcat	Mycobacterium phage Rey	42.0469
Gordonia phage JSwag	Mycobacterium phage RhynO	11.0597
Gordonia phage KatherineG	Mycobacterium phage RhynO	8.98363
Gordonia phage Remus	Mycobacterium phage RhynO	6.82835
Gordonia phage Rosalind	Mycobacterium phage RhynO	6.79202
Gordonia phage Soups	Mycobacterium phage RhynO	8.94251
Gordonia phage Strosahl	Mycobacterium phage RhynO	6.82835
Gordonia phage Waits	Mycobacterium phage RhynO	8.98363
Mycobacterium phage 20ES	Mycobacterium phage RhynO	4.79972
Mycobacterium phage 40AC	Mycobacterium phage RhynO	11.5829
Mycobacterium phage Alma	Mycobacterium phage RhynO	11.2897
Mycobacterium phage AnnaL29	Mycobacterium phage RhynO	18.2631
Mycobacterium phage Anselm	Mycobacterium phage RhynO	2.71189
Mycobacterium phage Anthony	Mycobacterium phage RhynO	16.3091
Mycobacterium phage Anubis	Mycobacterium phage RhynO	61.8471
Mycobacterium phage ArcherNM	Mycobacterium phage RhynO	18.5851
Mycobacterium phage Arturo	Mycobacterium phage RhynO	112.089
Mycobacterium phage BTCU-1	Mycobacterium phage RhynO	65.5772
Mycobacterium phage BabyRay	Mycobacterium phage RhynO	90.1488
Mycobacterium phage Backyardigan	Mycobacterium phage RhynO	95.4515
Mycobacterium phage Bactobuster	Mycobacterium phage RhynO	11.7374
Mycobacterium phage BellusTerra	Mycobacterium phage RhynO	104.277
Mycobacterium phage Bugsy	Mycobacterium phage RhynO	3.12136
Mycobacterium phage Bxz2	Mycobacterium phage RhynO	54.0846
Mycobacterium phage CRB1	Mycobacterium phage RhynO	6.97762
Mycobacterium phage Camperdownii	Mycobacterium phage RhynO	111.783
Mycobacterium phage Catalina	Mycobacterium phage RhynO	11.0597
Mycobacterium phage Centaur	Mycobacterium phage RhynO	4.76746
Mycobacterium phage Cerulean	Mycobacterium phage RhynO	103.471
Mycobacterium phage Chy4	Mycobacterium phage RhynO	3.49642
Mycobacterium phage Chy5	Mycobacterium phage RhynO	7.2145
Mycobacterium phage Cindaradix	Mycobacterium phage RhynO	102.256
Mycobacterium phage Cintron	Mycobacterium phage RhynO	110.895
Mycobacterium phage D29	Mycobacterium phage RhynO	5.48976
Mycobacterium phage DarthPhader	Mycobacterium phage RhynO	2.90844
Mycobacterium phage DroogsArmy	Mycobacterium phage RhynO	79.2417
Mycobacterium phage EagleEye	Mycobacterium phage RhynO	2.79428
Mycobacterium phage Equemioh13	Mycobacterium phage RhynO	4.79972
Mycobacterium phage EvilGenius	Mycobacterium phage RhynO	2.85072
Mycobacterium phage First	Mycobacterium phage RhynO	2.79428
Mycobacterium phage Gail	Mycobacterium phage RhynO	6.72051
Mycobacterium phage Georgie2	Mycobacterium phage RhynO	2.76652
Mycobacterium phage HINdeR	Mycobacterium phage RhynO	79.0165
Mycobacterium phage Heffalump	Mycobacterium phage RhynO	2.87942
Mycobacterium phage HelDan	Mycobacterium phage RhynO	84.3335
Mycobacterium phage ICleared	Mycobacterium phage RhynO	108.001
Mycobacterium phage Iracema64	Mycobacterium phage RhynO	111.483
Mycobacterium phage IronMan	Mycobacterium phage RhynO	11.5326
Mycobacterium phage JHC117	Mycobacterium phage RhynO	51.3171
Mycobacterium phage Jeeves	Mycobacterium phage RhynO	6.72051
Mycobacterium phage Jobu08	Mycobacterium phage RhynO	60.1861
Mycobacterium phage JoshKayV	Mycobacterium phage RhynO	4.76746
Mycobacterium phage Kampy	Mycobacterium phage RhynO	104.554
Mycobacterium phage Kimona	Mycobacterium phage RhynO	81.5582
Mycobacterium phage LHTSCC	Mycobacterium phage RhynO	103.735
Mycobacterium phage LadyBird	Mycobacterium phage RhynO	4.79972
Mycobacterium phage LeoAvram	Mycobacterium phage RhynO	94.6217
Mycobacterium phage Loser	Mycobacterium phage RhynO	20.6126
Mycobacterium phage Luchador	Mycobacterium phage RhynO	6.90217
Mycobacterium phage MA5	Mycobacterium phage RhynO	85.7358
Mycobacterium phage MarQuardt	Mycobacterium phage RhynO	59.3551
Mycobacterium phage Microwolf	Mycobacterium phage RhynO	54.2407
Mycobacterium phage Miramae	Mycobacterium phage RhynO	100.872
Mycobacterium phage Mulciber	Mycobacterium phage RhynO	2.71189
Mycobacterium phage Mundrea	Mycobacterium phage RhynO	101.412
Mycobacterium phage MyraDee	Mycobacterium phage RhynO	30.9374
Mycobacterium phage Noelle	Mycobacterium phage RhynO	101.14
Mycobacterium phage Nyxis	Mycobacterium phage RhynO	111.783
Mycobacterium phage Obama12	Mycobacterium phage RhynO	104.277
Mycobacterium phage PP	Mycobacterium phage RhynO	55.056
Mycobacterium phage PackMan	Mycobacterium phage RhynO	9.1961
Mycobacterium phage Peaches	Mycobacterium phage RhynO	101.689
Mycobacterium phage Phaded	Mycobacterium phage RhynO	11.6853
Mycobacterium phage Phantastic	Mycobacterium phage RhynO	90.3801
Mycobacterium phage Pharaoh	Mycobacterium phage RhynO	1.21235
Mycobacterium phage Phlei	Mycobacterium phage RhynO	3.21833
Mycobacterium phage Pioneer	Mycobacterium phage RhynO	11.1502
Mycobacterium phage Piro94	Mycobacterium phage RhynO	4.86531
Mycobacterium phage Pistachio	Mycobacterium phage RhynO	91.0944
Mycobacterium phage Pukovnik	Mycobacterium phage RhynO	7.2145
Mycobacterium phage PurpleHaze	Mycobacterium phage RhynO	66.6415
Mycobacterium phage RedRock	Mycobacterium phage RhynO	15.9485
Mycobacterium phage Refuge	Mycobacterium phage RhynO	7.09402
Mycobacterium phage Rockstar	Mycobacterium phage RhynO	77.1791
Mycobacterium phage SWU2	Mycobacterium phage RhynO	77.6607
Mycobacterium phage Serenity	Mycobacterium phage RhynO	4.76746
Mycobacterium phage Severus	Mycobacterium phage RhynO	151.834
Mycobacterium phage Sheen	Mycobacterium phage RhynO	72.6689
Mycobacterium phage SoilDragon	Mycobacterium phage RhynO	65.3562
Mycobacterium phage Stasia	Mycobacterium phage RhynO	115.947
Mycobacterium phage Steamy	Mycobacterium phage RhynO	7.13371
Mycobacterium phage SweetiePie	Mycobacterium phage RhynO	2.79428
Mycobacterium phage Swirley	Mycobacterium phage RhynO	1.02752
Mycobacterium phage Tiffany	Mycobacterium phage RhynO	59.5168
Mycobacterium phage Timshel	Mycobacterium phage RhynO	75.6134
Mycobacterium phage Trike	Mycobacterium phage RhynO	135.744
Mycobacterium phage Trixie	Mycobacterium phage RhynO	9.24003
Mycobacterium phage Twister	Mycobacterium phage RhynO	194.534
Mycobacterium phage Veracruz	Mycobacterium phage RhynO	95.4515
Mycobacterium phage Wile	Mycobacterium phage RhynO	101.97
Mycobacterium phage Wizard007	Mycobacterium phage RhynO	105.122
Mycobacterium phage Yecey3	Mycobacterium phage RhynO	8.90182
Mycobacterium phage Zetzy	Mycobacterium phage RhynO	54.8881
Mycobacterium virus Goose	Mycobacterium phage RhynO	204.341
Mycobacterium virus Rebeuca	Mycobacterium phage RhynO	204.341
Mycobacterium virus Wonder	Mycobacterium phage RhynO	31.2242
Rhodococcus phage CosmicSans	Mycobacterium phage RhynO	25.8197
Rhodococcus phage Hiro	Mycobacterium phage RhynO	20.6456
Rhodococcus phage PhailMary	Mycobacterium phage RhynO	20.8406
Rhodococcus phage RER2	Mycobacterium phage RhynO	23.1624
Rhodococcus phage RGL3	Mycobacterium phage RhynO	23.1624
Rhodococcus phage Takoda	Mycobacterium phage RhynO	20.4572
Mycobacterium phage AFIS	Mycobacterium phage Rhynn	131.075
Mycobacterium phage Abrogate	Mycobacterium phage Rhynn	137.093
Mycobacterium phage Acme	Mycobacterium phage Rhynn	133.524
Mycobacterium phage Adahisdi	Mycobacterium phage Rhynn	121.958
Mycobacterium phage Aeneas	Mycobacterium phage Rhynn	130.789
Mycobacterium phage Ajay	Mycobacterium phage Rhynn	98.182
Mycobacterium phage Alsfro	Mycobacterium phage Rhynn	100.949
Mycobacterium phage Alvin	Mycobacterium phage Rhynn	117.775
Mycobacterium phage Anglerfish	Mycobacterium phage Rhynn	105.518
Mycobacterium phage Arlo	Mycobacterium phage Rhynn	146.032
Mycobacterium phage Atkinbua	Mycobacterium phage Rhynn	110.746
Mycobacterium phage BK1	Mycobacterium phage Rhynn	97.8962
Mycobacterium phage BPBiebs31	Mycobacterium phage Rhynn	107.99
Mycobacterium phage BaconJack	Mycobacterium phage Rhynn	91.6305
Mycobacterium phage Barriga	Mycobacterium phage Rhynn	116.567
Mycobacterium phage Bethlehem	Mycobacterium phage Rhynn	110.618
Mycobacterium phage Big3	Mycobacterium phage Rhynn	129.986
Mycobacterium phage BigPaolini	Mycobacterium phage Rhynn	118.118
Mycobacterium phage BillKnuckles	Mycobacterium phage Rhynn	91.134
Mycobacterium phage Bircsak	Mycobacterium phage Rhynn	123.004
Mycobacterium phage Blue	Mycobacterium phage Rhynn	115.009
Mycobacterium phage Bob3	Mycobacterium phage Rhynn	128.95
Mycobacterium phage Bones	Mycobacterium phage Rhynn	80.947
Mycobacterium phage Bruns	Mycobacterium phage Rhynn	107.99
Mycobacterium phage Bxb1	Mycobacterium phage Rhynn	91.134
Mycobacterium phage CASbig	Mycobacterium phage Rhynn	97.9824
Mycobacterium phage ConceptII	Mycobacterium phage Rhynn	131.441
Mycobacterium phage Corvo	Mycobacterium phage Rhynn	92.3322
Mycobacterium phage Crispicous1	Mycobacterium phage Rhynn	134.266
Mycobacterium phage DD5	Mycobacterium phage Rhynn	120.894
Mycobacterium phage Doom	Mycobacterium phage Rhynn	107.87
Mycobacterium phage Dreamboat	Mycobacterium phage Rhynn	95.5178
Mycobacterium phage Dulcie	Mycobacterium phage Rhynn	139.563
Mycobacterium phage Edtherson	Mycobacterium phage Rhynn	119.559
Mycobacterium phage Euphoria	Mycobacterium phage Rhynn	105.244
Mycobacterium phage Fajezeel	Mycobacterium phage Rhynn	116.46
Mycobacterium phage GageAP	Mycobacterium phage Rhynn	96.2747
Mycobacterium phage Gompeii16	Mycobacterium phage Rhynn	123.004
Mycobacterium phage Graduation	Mycobacterium phage Rhynn	107.719
Mycobacterium phage HanShotFirst	Mycobacterium phage Rhynn	99.5138
Mycobacterium phage HarryOW	Mycobacterium phage Rhynn	143.165
Mycobacterium phage ILeeKay	Mycobacterium phage Rhynn	109.404
Mycobacterium phage Ichabod	Mycobacterium phage Rhynn	108.264
Mycobacterium phage JC27	Mycobacterium phage Rhynn	88.496
Mycobacterium phage JackSparrow	Mycobacterium phage Rhynn	118.924
Mycobacterium phage Jasper	Mycobacterium phage Rhynn	98.7315
Mycobacterium phage Jorgensen	Mycobacterium phage Rhynn	103.187
Mycobacterium phage KBG	Mycobacterium phage Rhynn	77.8627
Mycobacterium phage KSSJEB	Mycobacterium phage Rhynn	89.6431
Mycobacterium phage Kanely	Mycobacterium phage Rhynn	154.583
Mycobacterium phage Killigrew	Mycobacterium phage Rhynn	110.618
Mycobacterium phage Kugel	Mycobacterium phage Rhynn	121.714
Mycobacterium phage KyMonks1A	Mycobacterium phage Rhynn	139.199
Mycobacterium phage Lamina13	Mycobacterium phage Rhynn	131.774
Mycobacterium phage Lesedi	Mycobacterium phage Rhynn	120.215
Mycobacterium phage Lockley	Mycobacterium phage Rhynn	119.884
Mycobacterium phage Lopton	Mycobacterium phage Rhynn	114.012
Mycobacterium phage MPlant7149	Mycobacterium phage Rhynn	129.635
Mycobacterium phage Magnar	Mycobacterium phage Rhynn	129.986
Mycobacterium phage Magnito	Mycobacterium phage Rhynn	99.2491
Mycobacterium phage Makemake	Mycobacterium phage Rhynn	112.162
Mycobacterium phage Manatee	Mycobacterium phage Rhynn	99.2491
Mycobacterium phage Maroc7	Mycobacterium phage Rhynn	122.674
Mycobacterium phage MaryBeth	Mycobacterium phage Rhynn	71.582
Mycobacterium phage Michley	Mycobacterium phage Rhynn	112.458
Mycobacterium phage Mryolo	Mycobacterium phage Rhynn	135.035
Mycobacterium phage Mule	Mycobacterium phage Rhynn	115.227
Mycobacterium phage Museum	Mycobacterium phage Rhynn	99.7824
Mycobacterium phage NEHalo	Mycobacterium phage Rhynn	117.106
Mycobacterium phage Nerujay	Mycobacterium phage Rhynn	117.711
Mycobacterium phage Nhonho	Mycobacterium phage Rhynn	120.551
Mycobacterium phage Niza	Mycobacterium phage Rhynn	103.341
Mycobacterium phage Oogway	Mycobacterium phage Rhynn	117.438
Mycobacterium phage PacerPaul	Mycobacterium phage Rhynn	105.518
Mycobacterium phage Papez	Mycobacterium phage Rhynn	108.543
Mycobacterium phage Pari	Mycobacterium phage Rhynn	119.559
Mycobacterium phage PattyP	Mycobacterium phage Rhynn	80.2916
Mycobacterium phage Pepe	Mycobacterium phage Rhynn	91.134
Mycobacterium phage Petruchio	Mycobacterium phage Rhynn	96.5346
Mycobacterium phage PhrostyMug	Mycobacterium phage Rhynn	121.099
Mycobacterium phage Pinto	Mycobacterium phage Rhynn	107.253
Mycobacterium phage Pippin	Mycobacterium phage Rhynn	101.2
Mycobacterium phage Pita2	Mycobacterium phage Rhynn	99.5138
Mycobacterium phage Rajelicia	Mycobacterium phage Rhynn	103.341
Mycobacterium phage RidgeCB	Mycobacterium phage Rhynn	73.806
Mycobacterium phage Ringer	Mycobacterium phage Rhynn	109.404
Mycobacterium phage Rohr	Mycobacterium phage Rhynn	112.458
Mycobacterium phage Rufus	Mycobacterium phage Rhynn	118.924
Mycobacterium phage Ruotula	Mycobacterium phage Rhynn	105.244
Mycobacterium phage Rutherferd	Mycobacterium phage Rhynn	155.439
Mycobacterium phage STLscum	Mycobacterium phage Rhynn	100.458
Mycobacterium phage Sagefire	Mycobacterium phage Rhynn	110.001
Mycobacterium phage SarFire	Mycobacterium phage Rhynn	110.475
Mycobacterium phage Scowl	Mycobacterium phage Rhynn	126.479
Mycobacterium phage Seabiscuit	Mycobacterium phage Rhynn	92.3322
Mycobacterium phage Sibs6	Mycobacterium phage Rhynn	108.264
Mycobacterium phage SkiPole	Mycobacterium phage Rhynn	96.8001
Mycobacterium phage Smairt	Mycobacterium phage Rhynn	94.0965
Mycobacterium phage Snazzy	Mycobacterium phage Rhynn	122.674
Mycobacterium phage Solon	Mycobacterium phage Rhynn	100.9
Mycobacterium phage SpikeBT	Mycobacterium phage Rhynn	94.0927
Mycobacterium phage Sumter	Mycobacterium phage Rhynn	123.339
Mycobacterium phage Switzer	Mycobacterium phage Rhynn	96.2747
Mycobacterium phage Tasp14	Mycobacterium phage Rhynn	130.706
Mycobacterium phage TheloniousMonk	Mycobacterium phage Rhynn	99.7824
Mycobacterium phage Traft412	Mycobacterium phage Rhynn	117.775
Mycobacterium phage Trouble	Mycobacterium phage Rhynn	115.227
Mycobacterium phage Turj99	Mycobacterium phage Rhynn	107.559
Mycobacterium phage U2	Mycobacterium phage Rhynn	79.6926
Mycobacterium phage Violet	Mycobacterium phage Rhynn	106.365
Mycobacterium phage Wheeler	Mycobacterium phage Rhynn	118.007
Mycobacterium virus Marcell	Mycobacterium phage Rhynn	111.915
Mycobacterium virus Mrgordo	Mycobacterium phage Rhynn	122.674
Mycobacterium virus Nepal	Mycobacterium phage Rhynn	113.513
Mycobacterium virus Perseus	Mycobacterium phage Rhynn	115.834
Mycobacterium phage AFIS	Mycobacterium phage RidgeCB	94.9691
Mycobacterium phage Abrogate	Mycobacterium phage RidgeCB	155.539
Mycobacterium phage Acme	Mycobacterium phage RidgeCB	97.3455
Mycobacterium phage Adahisdi	Mycobacterium phage RidgeCB	86.5552
Mycobacterium phage Aeneas	Mycobacterium phage RidgeCB	134.638
Mycobacterium phage Ajay	Mycobacterium phage RidgeCB	89.7032
Mycobacterium phage Alsfro	Mycobacterium phage RidgeCB	105.062
Mycobacterium phage Alvin	Mycobacterium phage RidgeCB	95.5178
Mycobacterium phage Anglerfish	Mycobacterium phage RidgeCB	103.203
Mycobacterium phage Arlo	Mycobacterium phage RidgeCB	112.092
Mycobacterium phage Atkinbua	Mycobacterium phage RidgeCB	111.521
Mycobacterium phage BK1	Mycobacterium phage RidgeCB	99.0223
Mycobacterium phage BPBiebs31	Mycobacterium phage RidgeCB	128.801
Mycobacterium phage BaconJack	Mycobacterium phage RidgeCB	160.262
Mycobacterium phage Barriga	Mycobacterium phage RidgeCB	104.284
Mycobacterium phage Bethlehem	Mycobacterium phage RidgeCB	85.796
Mycobacterium phage Big3	Mycobacterium phage RidgeCB	81.7773
Mycobacterium phage BigPaolini	Mycobacterium phage RidgeCB	83.1875
Mycobacterium phage BillKnuckles	Mycobacterium phage RidgeCB	89.1747
Mycobacterium phage Bircsak	Mycobacterium phage RidgeCB	127.102
Mycobacterium phage Blue	Mycobacterium phage RidgeCB	119.329
Mycobacterium phage Bob3	Mycobacterium phage RidgeCB	161.576
Mycobacterium phage Bones	Mycobacterium phage RidgeCB	120.969
Mycobacterium phage Bruns	Mycobacterium phage RidgeCB	128.801
Mycobacterium phage Bxb1	Mycobacterium phage RidgeCB	108.543
Mycobacterium phage CASbig	Mycobacterium phage RidgeCB	111.804
Mycobacterium phage ConceptII	Mycobacterium phage RidgeCB	115.082
Mycobacterium phage Corvo	Mycobacterium phage RidgeCB	132.93
Mycobacterium phage Crispicous1	Mycobacterium phage RidgeCB	110.907
Mycobacterium phage DD5	Mycobacterium phage RidgeCB	101.678
Mycobacterium phage Doom	Mycobacterium phage RidgeCB	92.6037
Mycobacterium phage Dreamboat	Mycobacterium phage RidgeCB	102.929
Mycobacterium phage Dulcie	Mycobacterium phage RidgeCB	87.2156
Mycobacterium phage Edtherson	Mycobacterium phage RidgeCB	120.292
Mycobacterium phage Euphoria	Mycobacterium phage RidgeCB	119.318
Mycobacterium phage Fajezeel	Mycobacterium phage RidgeCB	104.05
Mycobacterium phage GageAP	Mycobacterium phage RidgeCB	94.1776
Mycobacterium phage Gompeii16	Mycobacterium phage RidgeCB	130.551
Mycobacterium phage Graduation	Mycobacterium phage RidgeCB	108.553
Mycobacterium phage HanShotFirst	Mycobacterium phage RidgeCB	127.102
Mycobacterium phage HarryOW	Mycobacterium phage RidgeCB	119.318
Mycobacterium phage ILeeKay	Mycobacterium phage RidgeCB	113.597
Mycobacterium phage Ichabod	Mycobacterium phage RidgeCB	122.354
Mycobacterium phage JC27	Mycobacterium phage RidgeCB	152.986
Mycobacterium phage JackSparrow	Mycobacterium phage RidgeCB	154.657
Mycobacterium phage Jasper	Mycobacterium phage RidgeCB	115.985
Mycobacterium phage Jorgensen	Mycobacterium phage RidgeCB	123.531
Mycobacterium phage KBG	Mycobacterium phage RidgeCB	107.61
Mycobacterium phage KSSJEB	Mycobacterium phage RidgeCB	81.5541
Mycobacterium phage Kanely	Mycobacterium phage RidgeCB	109.694
Mycobacterium phage Killigrew	Mycobacterium phage RidgeCB	121.669
Mycobacterium phage Kugel	Mycobacterium phage RidgeCB	109.115
Mycobacterium phage KyMonks1A	Mycobacterium phage RidgeCB	90.0677
Mycobacterium phage Lamina13	Mycobacterium phage RidgeCB	108.832
Mycobacterium phage Lesedi	Mycobacterium phage RidgeCB	114.233
Mycobacterium phage Lockley	Mycobacterium phage RidgeCB	107.309
Mycobacterium phage Lopton	Mycobacterium phage RidgeCB	121.669
Mycobacterium phage MPlant7149	Mycobacterium phage RidgeCB	166.245
Mycobacterium phage Magnar	Mycobacterium phage RidgeCB	87.9232
Mycobacterium phage Magnito	Mycobacterium phage RidgeCB	97.081
Mycobacterium phage Makemake	Mycobacterium phage RidgeCB	93.6694
Mycobacterium phage Manatee	Mycobacterium phage RidgeCB	93.9216
Mycobacterium phage Maroc7	Mycobacterium phage RidgeCB	78.5296
Mycobacterium phage MaryBeth	Mycobacterium phage RidgeCB	134.408
Mycobacterium phage Michley	Mycobacterium phage RidgeCB	93.9216
Mycobacterium phage Mryolo	Mycobacterium phage RidgeCB	139.143
Mycobacterium phage Mule	Mycobacterium phage RidgeCB	126.067
Mycobacterium phage Museum	Mycobacterium phage RidgeCB	107.309
Mycobacterium phage NEHalo	Mycobacterium phage RidgeCB	135.186
Mycobacterium phage Nerujay	Mycobacterium phage RidgeCB	111.804
Mycobacterium phage Nhonho	Mycobacterium phage RidgeCB	135.186
Mycobacterium phage Niza	Mycobacterium phage RidgeCB	91.5431
Mycobacterium phage Oogway	Mycobacterium phage RidgeCB	121.669
Mycobacterium phage PacerPaul	Mycobacterium phage RidgeCB	103.203
Mycobacterium phage Papez	Mycobacterium phage RidgeCB	119.318
Mycobacterium phage Pari	Mycobacterium phage RidgeCB	94.1776
Mycobacterium phage PattyP	Mycobacterium phage RidgeCB	126.751
Mycobacterium phage Pepe	Mycobacterium phage RidgeCB	108.543
Mycobacterium phage Petruchio	Mycobacterium phage RidgeCB	104.05
Mycobacterium phage PhrostyMug	Mycobacterium phage RidgeCB	125.08
Mycobacterium phage Pinto	Mycobacterium phage RidgeCB	111.544
Mycobacterium phage Pippin	Mycobacterium phage RidgeCB	135.328
Mycobacterium phage Pita2	Mycobacterium phage RidgeCB	110.291
Mycobacterium phage Rajelicia	Mycobacterium phage RidgeCB	94.7012
Mycobacterium phage Rhynn	Mycobacterium phage RidgeCB	73.806
Mycobacterium phage Ringer	Mycobacterium phage RidgeCB	97.3455
Mycobacterium phage Rohr	Mycobacterium phage RidgeCB	140.679
Mycobacterium phage Rufus	Mycobacterium phage RidgeCB	147.412
Mycobacterium phage Ruotula	Mycobacterium phage RidgeCB	102.929
Mycobacterium phage Rutherferd	Mycobacterium phage RidgeCB	137.536
Mycobacterium phage STLscum	Mycobacterium phage RidgeCB	95.0957
Mycobacterium phage Sagefire	Mycobacterium phage RidgeCB	117.587
Mycobacterium phage SarFire	Mycobacterium phage RidgeCB	121.105
Mycobacterium phage Scowl	Mycobacterium phage RidgeCB	87.9232
Mycobacterium phage Seabiscuit	Mycobacterium phage RidgeCB	87.2156
Mycobacterium phage Sibs6	Mycobacterium phage RidgeCB	132.575
Mycobacterium phage SkiPole	Mycobacterium phage RidgeCB	113.663
Mycobacterium phage Smairt	Mycobacterium phage RidgeCB	127.498
Mycobacterium phage Snazzy	Mycobacterium phage RidgeCB	90.7893
Mycobacterium phage Solon	Mycobacterium phage RidgeCB	118.613
Mycobacterium phage SpikeBT	Mycobacterium phage RidgeCB	95.2413
Mycobacterium phage Sumter	Mycobacterium phage RidgeCB	141.477
Mycobacterium phage Switzer	Mycobacterium phage RidgeCB	97.3455
Mycobacterium phage Tasp14	Mycobacterium phage RidgeCB	97.8869
Mycobacterium phage TheloniousMonk	Mycobacterium phage RidgeCB	110.597
Mycobacterium phage Traft412	Mycobacterium phage RidgeCB	105.244
Mycobacterium phage Trouble	Mycobacterium phage RidgeCB	132.93
Mycobacterium phage Turj99	Mycobacterium phage RidgeCB	98.7315
Mycobacterium phage U2	Mycobacterium phage RidgeCB	103.531
Mycobacterium phage Violet	Mycobacterium phage RidgeCB	113.912
Mycobacterium phage Wheeler	Mycobacterium phage RidgeCB	112.092
Mycobacterium virus Marcell	Mycobacterium phage RidgeCB	119.697
Mycobacterium virus Mrgordo	Mycobacterium phage RidgeCB	87.684
Mycobacterium virus Nepal	Mycobacterium phage RidgeCB	134.301
Mycobacterium virus Perseus	Mycobacterium phage RidgeCB	130.189
Mycobacterium phage AFIS	Mycobacterium phage Ringer	136.285
Mycobacterium phage Abrogate	Mycobacterium phage Ringer	131.617
Mycobacterium phage Acme	Mycobacterium phage Ringer	111.18
Mycobacterium phage Adahisdi	Mycobacterium phage Ringer	103.388
Mycobacterium phage Aeneas	Mycobacterium phage Ringer	115.448
Mycobacterium phage Ajay	Mycobacterium phage Ringer	120.274
Mycobacterium phage Alsfro	Mycobacterium phage Ringer	83.968
Mycobacterium phage Alvin	Mycobacterium phage Ringer	83.6037
Mycobacterium phage Anglerfish	Mycobacterium phage Ringer	97.6024
Mycobacterium phage Arlo	Mycobacterium phage Ringer	113.009
Mycobacterium phage Atkinbua	Mycobacterium phage Ringer	129.206
Mycobacterium phage BK1	Mycobacterium phage Ringer	119.913
Mycobacterium phage BPBiebs31	Mycobacterium phage Ringer	119.668
Mycobacterium phage BaconJack	Mycobacterium phage Ringer	93.4525
Mycobacterium phage Barriga	Mycobacterium phage Ringer	98.7848
Mycobacterium phage Bethlehem	Mycobacterium phage Ringer	119.211
Mycobacterium phage Big3	Mycobacterium phage Ringer	101.349
Mycobacterium phage BigPaolini	Mycobacterium phage Ringer	113.092
Mycobacterium phage BillKnuckles	Mycobacterium phage Ringer	96.2747
Mycobacterium phage Bircsak	Mycobacterium phage Ringer	94.9345
Mycobacterium phage Blue	Mycobacterium phage Ringer	123.743
Mycobacterium phage Bob3	Mycobacterium phage Ringer	84.8367
Mycobacterium phage Bones	Mycobacterium phage Ringer	89.1201
Mycobacterium phage Bruns	Mycobacterium phage Ringer	116.324
Mycobacterium phage Bxb1	Mycobacterium phage Ringer	96.2747
Mycobacterium phage CASbig	Mycobacterium phage Ringer	102.965
Mycobacterium phage ConceptII	Mycobacterium phage Ringer	136.46
Mycobacterium phage Corvo	Mycobacterium phage Ringer	103.763
Mycobacterium phage Crispicous1	Mycobacterium phage Ringer	108.472
Mycobacterium phage DD5	Mycobacterium phage Ringer	89.6244
Mycobacterium phage Doom	Mycobacterium phage Ringer	103.082
Mycobacterium phage Dreamboat	Mycobacterium phage Ringer	107.013
Mycobacterium phage Dulcie	Mycobacterium phage Ringer	100.541
Mycobacterium phage Edtherson	Mycobacterium phage Ringer	114.513
Mycobacterium phage Euphoria	Mycobacterium phage Ringer	123.683
Mycobacterium phage Fajezeel	Mycobacterium phage Ringer	114.829
Mycobacterium phage GageAP	Mycobacterium phage Ringer	121.267
Mycobacterium phage Gompeii16	Mycobacterium phage Ringer	98.1277
Mycobacterium phage Graduation	Mycobacterium phage Ringer	93.4525
Mycobacterium phage HanShotFirst	Mycobacterium phage Ringer	117.876
Mycobacterium phage HarryOW	Mycobacterium phage Ringer	81.7773
Mycobacterium phage ILeeKay	Mycobacterium phage Ringer	117.876
Mycobacterium phage Ichabod	Mycobacterium phage Ringer	103.493
Mycobacterium phage JC27	Mycobacterium phage Ringer	116.028
Mycobacterium phage JackSparrow	Mycobacterium phage Ringer	113.898
Mycobacterium phage Jasper	Mycobacterium phage Ringer	113.597
Mycobacterium phage Jorgensen	Mycobacterium phage Ringer	114.608
Mycobacterium phage KBG	Mycobacterium phage Ringer	115.149
Mycobacterium phage KSSJEB	Mycobacterium phage Ringer	94.6785
Mycobacterium phage Kanely	Mycobacterium phage Ringer	107.296
Mycobacterium phage Killigrew	Mycobacterium phage Ringer	102.486
Mycobacterium phage Kugel	Mycobacterium phage Ringer	140.699
Mycobacterium phage KyMonks1A	Mycobacterium phage Ringer	100.279
Mycobacterium phage Lamina13	Mycobacterium phage Ringer	103.227
Mycobacterium phage Lesedi	Mycobacterium phage Ringer	95.4581
Mycobacterium phage Lockley	Mycobacterium phage Ringer	95.1943
Mycobacterium phage Lopton	Mycobacterium phage Ringer	102.486
Mycobacterium phage MPlant7149	Mycobacterium phage Ringer	94.6785
Mycobacterium phage Magnar	Mycobacterium phage Ringer	131.617
Mycobacterium phage Magnito	Mycobacterium phage Ringer	131.256
Mycobacterium phage Makemake	Mycobacterium phage Ringer	120.612
Mycobacterium phage Manatee	Mycobacterium phage Ringer	127.787
Mycobacterium phage Maroc7	Mycobacterium phage Ringer	131.256
Mycobacterium phage MaryBeth	Mycobacterium phage Ringer	111.485
Mycobacterium phage Michley	Mycobacterium phage Ringer	101.075
Mycobacterium phage Mryolo	Mycobacterium phage Ringer	143.896
Mycobacterium phage Mule	Mycobacterium phage Ringer	97.3455
Mycobacterium phage Museum	Mycobacterium phage Ringer	111.485
Mycobacterium phage NEHalo	Mycobacterium phage Ringer	118.868
Mycobacterium phage Nerujay	Mycobacterium phage Ringer	116.028
Mycobacterium phage Nhonho	Mycobacterium phage Ringer	102.195
Mycobacterium phage Niza	Mycobacterium phage Ringer	135.892
Mycobacterium phage Oogway	Mycobacterium phage Ringer	115.807
Mycobacterium phage PacerPaul	Mycobacterium phage Ringer	110.583
Mycobacterium phage Papez	Mycobacterium phage Ringer	110.291
Mycobacterium phage Pari	Mycobacterium phage Ringer	98.1277
Mycobacterium phage PattyP	Mycobacterium phage Ringer	110.879
Mycobacterium phage Pepe	Mycobacterium phage Ringer	112.759
Mycobacterium phage Petruchio	Mycobacterium phage Ringer	118.201
Mycobacterium phage PhrostyMug	Mycobacterium phage Ringer	102.965
Mycobacterium phage Pinto	Mycobacterium phage Ringer	115.807
Mycobacterium phage Pippin	Mycobacterium phage Ringer	122.725
Mycobacterium phage Pita2	Mycobacterium phage Ringer	107.875
Mycobacterium phage Rajelicia	Mycobacterium phage Ringer	115.149
Mycobacterium phage Rhynn	Mycobacterium phage Ringer	109.404
Mycobacterium phage RidgeCB	Mycobacterium phage Ringer	97.3455
Mycobacterium phage Rohr	Mycobacterium phage Ringer	91.5213
Mycobacterium phage Rufus	Mycobacterium phage Ringer	104.037
Mycobacterium phage Ruotula	Mycobacterium phage Ringer	134.028
Mycobacterium phage Rutherferd	Mycobacterium phage Ringer	114.513
Mycobacterium phage STLscum	Mycobacterium phage Ringer	131.984
Mycobacterium phage Sagefire	Mycobacterium phage Ringer	135.892
Mycobacterium phage SarFire	Mycobacterium phage Ringer	83.7579
Mycobacterium phage Scowl	Mycobacterium phage Ringer	101.349
Mycobacterium phage Seabiscuit	Mycobacterium phage Ringer	100.541
Mycobacterium phage Sibs6	Mycobacterium phage Ringer	100.279
Mycobacterium phage SkiPole	Mycobacterium phage Ringer	89.2267
Mycobacterium phage Smairt	Mycobacterium phage Ringer	80.5346
Mycobacterium phage Snazzy	Mycobacterium phage Ringer	114.203
Mycobacterium phage Solon	Mycobacterium phage Ringer	116.144
Mycobacterium phage SpikeBT	Mycobacterium phage Ringer	126.108
Mycobacterium phage Sumter	Mycobacterium phage Ringer	101.626
Mycobacterium phage Switzer	Mycobacterium phage Ringer	114.513
Mycobacterium phage Tasp14	Mycobacterium phage Ringer	95.4581
Mycobacterium phage TheloniousMonk	Mycobacterium phage Ringer	121.603
Mycobacterium phage Traft412	Mycobacterium phage Ringer	112.759
Mycobacterium phage Trouble	Mycobacterium phage Ringer	103.763
Mycobacterium phage Turj99	Mycobacterium phage Ringer	137.093
Mycobacterium phage U2	Mycobacterium phage Ringer	84.8641
Mycobacterium phage Violet	Mycobacterium phage Ringer	111.485
Mycobacterium phage Wheeler	Mycobacterium phage Ringer	106.46
Mycobacterium virus Marcell	Mycobacterium phage Ringer	142.01
Mycobacterium virus Mrgordo	Mycobacterium phage Ringer	94.6785
Mycobacterium virus Nepal	Mycobacterium phage Ringer	121.809
Mycobacterium virus Perseus	Mycobacterium phage Ringer	117.556
Mycobacterium phage Alexphander	Mycobacterium phage RitaG	47.008
Mycobacterium phage ArcusAngelus	Mycobacterium phage RitaG	60.5312
Mycobacterium phage Ardmore	Mycobacterium phage RitaG	10.1678
Mycobacterium phage Avani	Mycobacterium phage RitaG	26.8431
Mycobacterium phage Batiatus	Mycobacterium phage RitaG	20.0764
Mycobacterium phage Bipolar	Mycobacterium phage RitaG	17.7797
Mycobacterium phage Blexus	Mycobacterium phage RitaG	69.2319
Mycobacterium phage BobaPhett	Mycobacterium phage RitaG	68.0439
Mycobacterium phage Bobi	Mycobacterium phage RitaG	19.9453
Mycobacterium phage BodEinwohner17	Mycobacterium phage RitaG	163.243
Mycobacterium phage Boomer	Mycobacterium phage RitaG	52.1419
Mycobacterium phage Brocalys	Mycobacterium phage RitaG	37.6623
Mycobacterium phage Bubbles123	Mycobacterium phage RitaG	50.1585
Mycobacterium phage Burwell21	Mycobacterium phage RitaG	75.142
Mycobacterium phage BuzzLyseyear	Mycobacterium phage RitaG	76.171
Mycobacterium phage ByChance	Mycobacterium phage RitaG	53.5585
Mycobacterium phage Byougenkin	Mycobacterium phage RitaG	37.1183
Mycobacterium phage Cabrinians	Mycobacterium phage RitaG	63.614
Mycobacterium phage CaptainTrips	Mycobacterium phage RitaG	36.5043
Mycobacterium phage Cerasum	Mycobacterium phage RitaG	32.068
Mycobacterium phage Che8	Mycobacterium phage RitaG	78.6743
Mycobacterium phage Che9d	Mycobacterium phage RitaG	21.9361
Mycobacterium phage Chuckly	Mycobacterium phage RitaG	37.0131
Mycobacterium phage Clifton	Mycobacterium phage RitaG	40.2142
Mycobacterium phage Coco12	Mycobacterium phage RitaG	17.9026
Mycobacterium phage Cornie	Mycobacterium phage RitaG	20.3468
Mycobacterium phage Cornucopia	Mycobacterium phage RitaG	54.8106
Mycobacterium phage DLane	Mycobacterium phage RitaG	15.6448
Mycobacterium phage DRBy19	Mycobacterium phage RitaG	80.1709
Mycobacterium phage DaWorst	Mycobacterium phage RitaG	66.0733
Mycobacterium phage Daenerys	Mycobacterium phage RitaG	235.189
Mycobacterium phage Dante	Mycobacterium phage RitaG	44.2972
Mycobacterium phage DeadP	Mycobacterium phage RitaG	29.2954
Mycobacterium phage Demsculpinboyz	Mycobacterium phage RitaG	12.9011
Mycobacterium phage DillTech15	Mycobacterium phage RitaG	70.3496
Mycobacterium phage Donkeykong	Mycobacterium phage RitaG	48.8768
Mycobacterium phage DotProduct	Mycobacterium phage RitaG	66.9311
Mycobacterium phage Doug	Mycobacterium phage RitaG	66.7553
Mycobacterium phage Eish	Mycobacterium phage RitaG	76.3488
Mycobacterium phage EleanorGeorge	Mycobacterium phage RitaG	29.1272
Mycobacterium phage Emma	Mycobacterium phage RitaG	13.2863
Mycobacterium phage Empress	Mycobacterium phage RitaG	157.199
Mycobacterium phage Enby	Mycobacterium phage RitaG	44.0656
Mycobacterium phage Estave1	Mycobacterium phage RitaG	81.551
Mycobacterium phage Fancypants	Mycobacterium phage RitaG	70.5138
Mycobacterium phage Filuzino	Mycobacterium phage RitaG	29.3808
Mycobacterium phage Firehouse51	Mycobacterium phage RitaG	22.8659
Mycobacterium phage Flathead	Mycobacterium phage RitaG	11.24
Mycobacterium phage Florinda	Mycobacterium phage RitaG	66.6466
Mycobacterium phage Frankie	Mycobacterium phage RitaG	29.5543
Mycobacterium phage Fruitloop	Mycobacterium phage RitaG	13.649
Mycobacterium phage GUmbie	Mycobacterium phage RitaG	92.0226
Mycobacterium phage Gaia	Mycobacterium phage RitaG	3.47234
Mycobacterium phage Galactic	Mycobacterium phage RitaG	56.9383
Mycobacterium phage Gandalph	Mycobacterium phage RitaG	98.094
Mycobacterium phage Geralt	Mycobacterium phage RitaG	226.064
Mycobacterium phage Girr	Mycobacterium phage RitaG	107.908
Mycobacterium phage Gorge	Mycobacterium phage RitaG	63.2895
Mycobacterium phage Hades	Mycobacterium phage RitaG	107.908
Mycobacterium phage Hamulus	Mycobacterium phage RitaG	41.7376
Mycobacterium phage Harley	Mycobacterium phage RitaG	79.5934
Mycobacterium phage Hegedechwinu	Mycobacterium phage RitaG	21.8695
Mycobacterium phage Henu3 PeY-2017	Mycobacterium phage RitaG	53.5585
Mycobacterium phage Hlubikazi	Mycobacterium phage RitaG	52.5496
Mycobacterium phage Ibhubesi	Mycobacterium phage RitaG	86.2587
Mycobacterium phage Inventum	Mycobacterium phage RitaG	179.745
Mycobacterium phage Jabbawokkie	Mycobacterium phage RitaG	22.2789
Mycobacterium phage Job42	Mycobacterium phage RitaG	52.0091
Mycobacterium phage JoeyJr	Mycobacterium phage RitaG	223.681
Mycobacterium phage Juice456	Mycobacterium phage RitaG	60.6864
Mycobacterium phage Kenuha5	Mycobacterium phage RitaG	16.1802
Mycobacterium phage Kersh	Mycobacterium phage RitaG	76.7104
Mycobacterium phage Kimberlium	Mycobacterium phage RitaG	82.896
Mycobacterium phage Kingsley	Mycobacterium phage RitaG	33.5841
Mycobacterium phage Koella	Mycobacterium phage RitaG	48.1829
Mycobacterium phage Krakatau	Mycobacterium phage RitaG	53.2614
Mycobacterium phage KristaRAM	Mycobacterium phage RitaG	38.3897
Mycobacterium phage LastJedi	Mycobacterium phage RitaG	37.8891
Mycobacterium phage LilMoolah	Mycobacterium phage RitaG	91.5822
Mycobacterium phage Lizziana	Mycobacterium phage RitaG	68.5412
Mycobacterium phage Llama	Mycobacterium phage RitaG	78.854
Mycobacterium phage Llij	Mycobacterium phage RitaG	72.2633
Mycobacterium phage Mahavrat	Mycobacterium phage RitaG	72.4501
Mycobacterium phage Mantra	Mycobacterium phage RitaG	83.5076
Mycobacterium phage Mattes	Mycobacterium phage RitaG	77.0806
Mycobacterium phage Melissauren88	Mycobacterium phage RitaG	16.243
Mycobacterium phage MilleniumForce	Mycobacterium phage RitaG	5.38026
Mycobacterium phage Minerva	Mycobacterium phage RitaG	4.07168
Mycobacterium phage MinionDave	Mycobacterium phage RitaG	44.534
Mycobacterium phage Minnie	Mycobacterium phage RitaG	55.5271
Mycobacterium phage Misha28	Mycobacterium phage RitaG	35.4654
Mycobacterium phage MooMoo	Mycobacterium phage RitaG	5.62847
Mycobacterium phage Moonbeam	Mycobacterium phage RitaG	26.8431
Mycobacterium phage Mova	Mycobacterium phage RitaG	17.7797
Mycobacterium phage Mozy	Mycobacterium phage RitaG	59.7815
Mycobacterium phage Mutaforma13	Mycobacterium phage RitaG	26.9227
Mycobacterium phage Nimbo	Mycobacterium phage RitaG	239.73
Mycobacterium phage Nitzel	Mycobacterium phage RitaG	84.3597
Mycobacterium phage Nivrat	Mycobacterium phage RitaG	86.2587
Mycobacterium phage Ochi17	Mycobacterium phage RitaG	73.3303
Mycobacterium phage Ogopogo	Mycobacterium phage RitaG	59.493
Mycobacterium phage OldBen	Mycobacterium phage RitaG	187.743
Mycobacterium phage OlympiaSaint	Mycobacterium phage RitaG	71.0175
Mycobacterium phage Ovechkin	Mycobacterium phage RitaG	24.5835
Mycobacterium phage OwlsT2W	Mycobacterium phage RitaG	55.0922
Mycobacterium phage PMC	Mycobacterium phage RitaG	86.0482
Mycobacterium phage Pacc40	Mycobacterium phage RitaG	141
Mycobacterium phage Phasih	Mycobacterium phage RitaG	72.2633
Mycobacterium phage Phatniss	Mycobacterium phage RitaG	63.614
Mycobacterium phage Piper2020	Mycobacterium phage RitaG	30.0051
Mycobacterium phage Pippy	Mycobacterium phage RitaG	31.9746
Mycobacterium phage Plumbus	Mycobacterium phage RitaG	69.0561
Mycobacterium phage Poenanya	Mycobacterium phage RitaG	112.89
Mycobacterium phage Polka14	Mycobacterium phage RitaG	169.814
Mycobacterium phage Pollywog	Mycobacterium phage RitaG	60.2262
Mycobacterium phage PopTart	Mycobacterium phage RitaG	37.775
Mycobacterium phage Priscilla	Mycobacterium phage RitaG	74.2095
Mycobacterium phage QuickMath	Mycobacterium phage RitaG	85.8402
Mycobacterium phage Quico	Mycobacterium phage RitaG	56.5287
Mycobacterium phage Ramsey	Mycobacterium phage RitaG	62.5106
Mycobacterium phage Renaud18	Mycobacterium phage RitaG	26.4569
Mycobacterium phage RockyHorror	Mycobacterium phage RitaG	73.8518
Mycobacterium phage Royals2015	Mycobacterium phage RitaG	56.9383
Mycobacterium phage SG4	Mycobacterium phage RitaG	29.3808
Mycobacterium phage Saal	Mycobacterium phage RitaG	50.0237
Mycobacterium phage Sandalphon	Mycobacterium phage RitaG	49.6286
Mycobacterium phage SassyB	Mycobacterium phage RitaG	37.775
Mycobacterium phage Seabastian	Mycobacterium phage RitaG	75.9952
Mycobacterium phage Seagreen	Mycobacterium phage RitaG	44.2972
Mycobacterium phage Shauna1	Mycobacterium phage RitaG	17.7192
Mycobacterium phage ShiLan	Mycobacterium phage RitaG	106.62
Mycobacterium phage SiSi	Mycobacterium phage RitaG	87.1281
Mycobacterium phage SimranZ1	Mycobacterium phage RitaG	68.8824
Mycobacterium phage Soul22	Mycobacterium phage RitaG	20.2781
Mycobacterium phage Sparkdehlily	Mycobacterium phage RitaG	78.854
Mycobacterium phage Spartacus	Mycobacterium phage RitaG	51.4918
Mycobacterium phage Spikelee	Mycobacterium phage RitaG	80.1709
Mycobacterium phage Spoonbill	Mycobacterium phage RitaG	157.593
Mycobacterium phage Squirty	Mycobacterium phage RitaG	20.2781
Mycobacterium phage StAnnes	Mycobacterium phage RitaG	17.5412
Mycobacterium phage SuperGrey	Mycobacterium phage RitaG	27.1666
Mycobacterium phage SwagPigglett	Mycobacterium phage RitaG	44.1808
Mycobacterium phage TChen	Mycobacterium phage RitaG	15.8764
Mycobacterium phage TDanisky	Mycobacterium phage RitaG	75.9952
Mycobacterium phage Taj	Mycobacterium phage RitaG	26.609
Mycobacterium phage ThetaBob	Mycobacterium phage RitaG	22.2789
Mycobacterium phage Tweety	Mycobacterium phage RitaG	54.2657
Mycobacterium phage Velveteen	Mycobacterium phage RitaG	27.4184
Mycobacterium phage Veteran	Mycobacterium phage RitaG	76.3416
Mycobacterium phage WIVsmall	Mycobacterium phage RitaG	41.8796
Mycobacterium phage Wachhund	Mycobacterium phage RitaG	50.0237
Mycobacterium phage Wee	Mycobacterium phage RitaG	22.0712
Mycobacterium phage Whouxphf	Mycobacterium phage RitaG	97.169
Mycobacterium phage WillSterrel	Mycobacterium phage RitaG	63.1302
Mycobacterium phage XFactor	Mycobacterium phage RitaG	11.8801
Mycobacterium phage Yoshi	Mycobacterium phage RitaG	12.9477
Mycobacterium phage Zapner	Mycobacterium phage RitaG	22.1397
Mycobacterium phage Zerg	Mycobacterium phage RitaG	77.269
Mycobacterium virus Dorothy	Mycobacterium phage RitaG	164.289
Mycobacterium virus Drago	Mycobacterium phage RitaG	74.5757
Gordonia phage Pupper	Mycobacterium phage Rizal	105.003
Gordonia phage Skog	Mycobacterium phage Rizal	101.278
Gordonia phage Stormageddon	Mycobacterium phage Rizal	86.8292
Mycobacterium phage Alice	Mycobacterium phage Rizal	300
Mycobacterium phage ArcherS7	Mycobacterium phage Rizal	300
Mycobacterium phage Astraea	Mycobacterium phage Rizal	300
Mycobacterium phage Bigswole	Mycobacterium phage Rizal	300
Mycobacterium phage Breeniome	Mycobacterium phage Rizal	300
Mycobacterium phage Bxz1	Mycobacterium phage Rizal	300
Mycobacterium phage Cali	Mycobacterium phage Rizal	300
Mycobacterium phage Cane17	Mycobacterium phage Rizal	300
Mycobacterium phage Catera	Mycobacterium phage Rizal	300
Mycobacterium phage CharlieB	Mycobacterium phage Rizal	300
Mycobacterium phage Dandelion	Mycobacterium phage Rizal	300
Mycobacterium phage ET08	Mycobacterium phage Rizal	300
Mycobacterium phage Gizmo	Mycobacterium phage Rizal	300
Mycobacterium phage HyRo	Mycobacterium phage Rizal	300
Mycobacterium phage LinStu	Mycobacterium phage Rizal	300
Mycobacterium phage Lukilu	Mycobacterium phage Rizal	300
Mycobacterium phage Mangeria	Mycobacterium phage Rizal	300
Mycobacterium phage MoMoMixon	Mycobacterium phage Rizal	300
Mycobacterium phage Myrna	Mycobacterium phage Rizal	154.935
Mycobacterium phage Nappy	Mycobacterium phage Rizal	300
Mycobacterium phage NoodleTree	Mycobacterium phage Rizal	300
Mycobacterium phage Phabba	Mycobacterium phage Rizal	152.134
Mycobacterium phage Phrappuccino	Mycobacterium phage Rizal	102.51
Mycobacterium phage Pleione	Mycobacterium phage Rizal	300
Mycobacterium phage QBert	Mycobacterium phage Rizal	300
Mycobacterium phage Quasimodo	Mycobacterium phage Rizal	300
Mycobacterium phage Sauce	Mycobacterium phage Rizal	300
Mycobacterium phage ScottMcG	Mycobacterium phage Rizal	300
Mycobacterium phage Sebata	Mycobacterium phage Rizal	300
Mycobacterium phage Spud	Mycobacterium phage Rizal	300
Mycobacterium phage Tonenili	Mycobacterium phage Rizal	300
Rhodococcus phage E3	Mycobacterium phage Rizal	88.2316
Rhodococcus phage Finch	Mycobacterium phage Rizal	82.7811
Gordonia phage JSwag	Mycobacterium phage Rockstar	2.45533
Gordonia phage KatherineG	Mycobacterium phage Rockstar	2.53508
Gordonia phage Remus	Mycobacterium phage Rockstar	2.53508
Gordonia phage Rosalind	Mycobacterium phage Rockstar	2.50822
Gordonia phage Soups	Mycobacterium phage Rockstar	4.49595
Gordonia phage Strosahl	Mycobacterium phage Rockstar	2.53508
Gordonia phage Waits	Mycobacterium phage Rockstar	2.53508
Mycobacterium phage Adzzy	Mycobacterium phage Rockstar	6.66238
Mycobacterium phage Alma	Mycobacterium phage Rockstar	2.58968
Mycobacterium phage Anselm	Mycobacterium phage Rockstar	8.7117
Mycobacterium phage Anthony	Mycobacterium phage Rockstar	15.9374
Mycobacterium phage Anubis	Mycobacterium phage Rockstar	121.957
Mycobacterium phage Archetta	Mycobacterium phage Rockstar	1.20846
Mycobacterium phage Arturo	Mycobacterium phage Rockstar	61.9861
Mycobacterium phage Astro	Mycobacterium phage Rockstar	8.6706
Mycobacterium phage BTCU-1	Mycobacterium phage Rockstar	200.547
Mycobacterium phage BabyRay	Mycobacterium phage Rockstar	204.865
Mycobacterium phage Backyardigan	Mycobacterium phage Rockstar	59.3623
Mycobacterium phage BellusTerra	Mycobacterium phage Rockstar	58.5197
Mycobacterium phage Bluefalcon	Mycobacterium phage Rockstar	1.01155
Mycobacterium phage Bugsy	Mycobacterium phage Rockstar	5.00837
Mycobacterium phage Bxz2	Mycobacterium phage Rockstar	106.776
Mycobacterium phage Camperdownii	Mycobacterium phage Rockstar	55.9202
Mycobacterium phage Catalina	Mycobacterium phage Rockstar	4.43382
Mycobacterium phage Centaur	Mycobacterium phage Rockstar	2.56223
Mycobacterium phage Cerulean	Mycobacterium phage Rockstar	60.9664
Mycobacterium phage Chadwick	Mycobacterium phage Rockstar	2.82053
Mycobacterium phage Che12	Mycobacterium phage Rockstar	4.5275
Mycobacterium phage Chy4	Mycobacterium phage Rockstar	7.64978
Mycobacterium phage Chy5	Mycobacterium phage Rockstar	6.97455
Mycobacterium phage Cindaradix	Mycobacterium phage Rockstar	59.3623
Mycobacterium phage Cintron	Mycobacterium phage Rockstar	58.3581
Mycobacterium phage D29	Mycobacterium phage Rockstar	9.69483
Mycobacterium phage DroogsArmy	Mycobacterium phage Rockstar	65.5517
Mycobacterium phage Equemioh13	Mycobacterium phage Rockstar	2.58968
Mycobacterium phage EvilGenius	Mycobacterium phage Rockstar	8.92406
Mycobacterium phage Fameo	Mycobacterium phage Rockstar	4.65718
Mycobacterium phage Fredward	Mycobacterium phage Rockstar	10.6666
Mycobacterium phage George	Mycobacterium phage Rockstar	1.01155
Mycobacterium phage Georgie2	Mycobacterium phage Rockstar	8.79525
Mycobacterium phage HINdeR	Mycobacterium phage Rockstar	65.3601
Mycobacterium phage Heffalump	Mycobacterium phage Rockstar	6.81491
Mycobacterium phage HelDan	Mycobacterium phage Rockstar	206.716
Mycobacterium phage ICleared	Mycobacterium phage Rockstar	52.8704
Mycobacterium phage Iracema64	Mycobacterium phage Rockstar	55.7613
Mycobacterium phage IronMan	Mycobacterium phage Rockstar	2.7315
Mycobacterium phage JHC117	Mycobacterium phage Rockstar	117.509
Mycobacterium phage Jobu08	Mycobacterium phage Rockstar	117.509
Mycobacterium phage JoshKayV	Mycobacterium phage Rockstar	8.75325
Mycobacterium phage Kampy	Mycobacterium phage Rockstar	58.6836
Mycobacterium phage Kimona	Mycobacterium phage Rockstar	96.3992
Mycobacterium phage LHTSCC	Mycobacterium phage Rockstar	61.1307
Mycobacterium phage LeoAvram	Mycobacterium phage Rockstar	64.1062
Mycobacterium phage MA5	Mycobacterium phage Rockstar	206.261
Mycobacterium phage MarQuardt	Mycobacterium phage Rockstar	119.394
Mycobacterium phage Microwolf	Mycobacterium phage Rockstar	117.509
Mycobacterium phage Miramae	Mycobacterium phage Rockstar	55.6046
Mycobacterium phage Mundrea	Mycobacterium phage Rockstar	55.9202
Mycobacterium phage MyraDee	Mycobacterium phage Rockstar	40.9114
Mycobacterium phage Noelle	Mycobacterium phage Rockstar	55.7613
Mycobacterium phage Nyxis	Mycobacterium phage Rockstar	55.9202
Mycobacterium phage Obama12	Mycobacterium phage Rockstar	61.4658
Mycobacterium phage PP	Mycobacterium phage Rockstar	60.0818
Mycobacterium phage PackMan	Mycobacterium phage Rockstar	4.6905
Mycobacterium phage Peaches	Mycobacterium phage Rockstar	56.0814
Mycobacterium phage Phaded	Mycobacterium phage Rockstar	2.82053
Mycobacterium phage Phantastic	Mycobacterium phage Rockstar	233.926
Mycobacterium phage Pharaoh	Mycobacterium phage Rockstar	5.16126
Mycobacterium phage Pioneer	Mycobacterium phage Rockstar	2.50822
Mycobacterium phage Piro94	Mycobacterium phage Rockstar	2.64546
Mycobacterium phage Pistachio	Mycobacterium phage Rockstar	194.049
Mycobacterium phage Pukovnik	Mycobacterium phage Rockstar	4.8629
Mycobacterium phage PurpleHaze	Mycobacterium phage Rockstar	114.659
Mycobacterium phage RhynO	Mycobacterium phage Rockstar	77.1791
Mycobacterium phage SWU1	Mycobacterium phage Rockstar	6.73779
Mycobacterium phage SWU2	Mycobacterium phage Rockstar	60.8475
Mycobacterium phage Saintus	Mycobacterium phage Rockstar	11.0325
Mycobacterium phage Serenity	Mycobacterium phage Rockstar	13.1755
Mycobacterium phage Severus	Mycobacterium phage Rockstar	75.4772
Mycobacterium phage Sheen	Mycobacterium phage Rockstar	103.961
Mycobacterium phage Smeadley	Mycobacterium phage Rockstar	10.8002
Mycobacterium phage SoilDragon	Mycobacterium phage Rockstar	122.918
Mycobacterium phage Stasia	Mycobacterium phage Rockstar	62.1645
Mycobacterium phage SweetiePie	Mycobacterium phage Rockstar	8.83771
Mycobacterium phage Tiffany	Mycobacterium phage Rockstar	119.714
Mycobacterium phage Timshel	Mycobacterium phage Rockstar	62.1645
Mycobacterium phage Trike	Mycobacterium phage Rockstar	69.6109
Mycobacterium phage Trixie	Mycobacterium phage Rockstar	4.72419
Mycobacterium phage Turbido	Mycobacterium phage Rockstar	6.73779
Mycobacterium phage Twister	Mycobacterium phage Rockstar	89.8346
Mycobacterium phage UnionJack	Mycobacterium phage Rockstar	2.88166
Mycobacterium phage Veracruz	Mycobacterium phage Rockstar	166.97
Mycobacterium phage Wile	Mycobacterium phage Rockstar	59.1889
Mycobacterium phage Wizard007	Mycobacterium phage Rockstar	53.1762
Mycobacterium phage Yecey3	Mycobacterium phage Rockstar	10.8002
Mycobacterium phage Zetzy	Mycobacterium phage Rockstar	122.49
Mycobacterium virus Goose	Mycobacterium phage Rockstar	86.8389
Mycobacterium virus L5	Mycobacterium phage Rockstar	6.8938
Mycobacterium virus Rebeuca	Mycobacterium phage Rockstar	83.6249
Mycobacterium virus Wonder	Mycobacterium phage Rockstar	57.3483
Rhodococcus phage CosmicSans	Mycobacterium phage Rockstar	22.7212
Rhodococcus phage Hiro	Mycobacterium phage Rockstar	20.2392
Rhodococcus phage PhailMary	Mycobacterium phage Rockstar	20.4342
Rhodococcus phage RER2	Mycobacterium phage Rockstar	20.1442
Rhodococcus phage RGL3	Mycobacterium phage Rockstar	25.3432
Rhodococcus phage Takoda	Mycobacterium phage Rockstar	20.0508
Mycobacterium phage Alexphander	Mycobacterium phage RockyHorror	112.614
Mycobacterium phage ArcusAngelus	Mycobacterium phage RockyHorror	38.9959
Mycobacterium phage Ardmore	Mycobacterium phage RockyHorror	30.7506
Mycobacterium phage Avani	Mycobacterium phage RockyHorror	28.8674
Mycobacterium phage Baka	Mycobacterium phage RockyHorror	5.46554
Mycobacterium phage Batiatus	Mycobacterium phage RockyHorror	36.2997
Mycobacterium phage Bipolar	Mycobacterium phage RockyHorror	19.7456
Mycobacterium phage Blexus	Mycobacterium phage RockyHorror	60.2402
Mycobacterium phage BobaPhett	Mycobacterium phage RockyHorror	26.4408
Mycobacterium phage Bobi	Mycobacterium phage RockyHorror	48.7344
Mycobacterium phage BodEinwohner17	Mycobacterium phage RockyHorror	88.6491
Mycobacterium phage Boomer	Mycobacterium phage RockyHorror	109.209
Mycobacterium phage Brocalys	Mycobacterium phage RockyHorror	29.849
Mycobacterium phage Bubbles123	Mycobacterium phage RockyHorror	54.9699
Mycobacterium phage Burwell21	Mycobacterium phage RockyHorror	29.4783
Mycobacterium phage BuzzLyseyear	Mycobacterium phage RockyHorror	111.029
Mycobacterium phage ByChance	Mycobacterium phage RockyHorror	37.37
Mycobacterium phage Byougenkin	Mycobacterium phage RockyHorror	39.2159
Mycobacterium phage Cabrinians	Mycobacterium phage RockyHorror	34.2407
Mycobacterium phage CaptainTrips	Mycobacterium phage RockyHorror	64.7724
Mycobacterium phage Cerasum	Mycobacterium phage RockyHorror	41.6314
Mycobacterium phage Che8	Mycobacterium phage RockyHorror	69.4882
Mycobacterium phage Che9d	Mycobacterium phage RockyHorror	38.162
Mycobacterium phage Chuckly	Mycobacterium phage RockyHorror	44.1859
Mycobacterium phage Clifton	Mycobacterium phage RockyHorror	27.4439
Mycobacterium phage Coco12	Mycobacterium phage RockyHorror	46.5178
Mycobacterium phage Cornie	Mycobacterium phage RockyHorror	20.0819
Mycobacterium phage Cornucopia	Mycobacterium phage RockyHorror	109.209
Mycobacterium phage DLane	Mycobacterium phage RockyHorror	31.4272
Mycobacterium phage DRBy19	Mycobacterium phage RockyHorror	26.7609
Mycobacterium phage DaWorst	Mycobacterium phage RockyHorror	156.054
Mycobacterium phage Daenerys	Mycobacterium phage RockyHorror	91.5932
Mycobacterium phage Dante	Mycobacterium phage RockyHorror	65.0939
Mycobacterium phage DeadP	Mycobacterium phage RockyHorror	41.1795
Mycobacterium phage Demsculpinboyz	Mycobacterium phage RockyHorror	25.7658
Mycobacterium phage DillTech15	Mycobacterium phage RockyHorror	53.445
Mycobacterium phage Donkeykong	Mycobacterium phage RockyHorror	30.9843
Mycobacterium phage DotProduct	Mycobacterium phage RockyHorror	60.7227
Mycobacterium phage Doug	Mycobacterium phage RockyHorror	120.468
Mycobacterium phage Eish	Mycobacterium phage RockyHorror	99.017
Mycobacterium phage EleanorGeorge	Mycobacterium phage RockyHorror	36.0009
Mycobacterium phage Emma	Mycobacterium phage RockyHorror	43.3704
Mycobacterium phage Empress	Mycobacterium phage RockyHorror	62.5035
Mycobacterium phage Enby	Mycobacterium phage RockyHorror	93.4605
Mycobacterium phage Estave1	Mycobacterium phage RockyHorror	63.9994
Mycobacterium phage Fancypants	Mycobacterium phage RockyHorror	86.9192
Mycobacterium phage Filuzino	Mycobacterium phage RockyHorror	54.2535
Mycobacterium phage Firehouse51	Mycobacterium phage RockyHorror	49.9204
Mycobacterium phage Flathead	Mycobacterium phage RockyHorror	48.6098
Mycobacterium phage Florinda	Mycobacterium phage RockyHorror	57.9272
Mycobacterium phage Frankie	Mycobacterium phage RockyHorror	62.6629
Mycobacterium phage Fruitloop	Mycobacterium phage RockyHorror	29.299
Mycobacterium phage GUmbie	Mycobacterium phage RockyHorror	125.411
Mycobacterium phage Gaia	Mycobacterium phage RockyHorror	5.03209
Mycobacterium phage Galactic	Mycobacterium phage RockyHorror	75.5997
Mycobacterium phage Gandalph	Mycobacterium phage RockyHorror	46.5178
Mycobacterium phage Geralt	Mycobacterium phage RockyHorror	108.263
Mycobacterium phage Girr	Mycobacterium phage RockyHorror	103.778
Mycobacterium phage Gorge	Mycobacterium phage RockyHorror	26.8431
Mycobacterium phage Hades	Mycobacterium phage RockyHorror	82.7068
Mycobacterium phage Hamulus	Mycobacterium phage RockyHorror	43.8288
Mycobacterium phage Harley	Mycobacterium phage RockyHorror	64.7724
Mycobacterium phage Hegedechwinu	Mycobacterium phage RockyHorror	66.7318
Mycobacterium phage Henu3 PeY-2017	Mycobacterium phage RockyHorror	22.8153
Mycobacterium phage Hlubikazi	Mycobacterium phage RockyHorror	34.141
Mycobacterium phage Ibhubesi	Mycobacterium phage RockyHorror	68.2078
Mycobacterium phage Inventum	Mycobacterium phage RockyHorror	71.1975
Mycobacterium phage Jabbawokkie	Mycobacterium phage RockyHorror	11.1433
Mycobacterium phage Job42	Mycobacterium phage RockyHorror	108.948
Mycobacterium phage JoeyJr	Mycobacterium phage RockyHorror	73.1279
Mycobacterium phage Juice456	Mycobacterium phage RockyHorror	79.793
Mycobacterium phage Kenuha5	Mycobacterium phage RockyHorror	18.175
Mycobacterium phage Kersh	Mycobacterium phage RockyHorror	73.1279
Mycobacterium phage Kimberlium	Mycobacterium phage RockyHorror	109.209
Mycobacterium phage Kingsley	Mycobacterium phage RockyHorror	40.5368
Mycobacterium phage Koella	Mycobacterium phage RockyHorror	37.37
Mycobacterium phage Krakatau	Mycobacterium phage RockyHorror	80.8298
Mycobacterium phage KristaRAM	Mycobacterium phage RockyHorror	40.4335
Mycobacterium phage LastJedi	Mycobacterium phage RockyHorror	34.9716
Mycobacterium phage LilMoolah	Mycobacterium phage RockyHorror	51.4746
Mycobacterium phage Lizziana	Mycobacterium phage RockyHorror	38.7807
Mycobacterium phage Llama	Mycobacterium phage RockyHorror	64.1507
Mycobacterium phage Llij	Mycobacterium phage RockyHorror	68.7351
Mycobacterium phage Mahavrat	Mycobacterium phage RockyHorror	71.7509
Mycobacterium phage Mantra	Mycobacterium phage RockyHorror	97.6377
Mycobacterium phage Mattes	Mycobacterium phage RockyHorror	48.9877
Mycobacterium phage Melissauren88	Mycobacterium phage RockyHorror	32.388
Mycobacterium phage MilleniumForce	Mycobacterium phage RockyHorror	41.403
Mycobacterium phage Minerva	Mycobacterium phage RockyHorror	2.35535
Mycobacterium phage MinionDave	Mycobacterium phage RockyHorror	36.5043
Mycobacterium phage Minnie	Mycobacterium phage RockyHorror	52.2947
Mycobacterium phage Misha28	Mycobacterium phage RockyHorror	53.3283
Mycobacterium phage MooMoo	Mycobacterium phage RockyHorror	7.47038
Mycobacterium phage Moonbeam	Mycobacterium phage RockyHorror	64.7724
Mycobacterium phage Mova	Mycobacterium phage RockyHorror	81.8964
Mycobacterium phage Mozy	Mycobacterium phage RockyHorror	67.3694
Mycobacterium phage Mutaforma13	Mycobacterium phage RockyHorror	54.115
Mycobacterium phage Nimbo	Mycobacterium phage RockyHorror	81.0454
Mycobacterium phage Nitzel	Mycobacterium phage RockyHorror	69.0976
Mycobacterium phage Nivrat	Mycobacterium phage RockyHorror	57.2187
Mycobacterium phage Ochi17	Mycobacterium phage RockyHorror	56.2204
Mycobacterium phage Ogopogo	Mycobacterium phage RockyHorror	45.7983
Mycobacterium phage OldBen	Mycobacterium phage RockyHorror	85.8608
Mycobacterium phage OlympiaSaint	Mycobacterium phage RockyHorror	67.5332
Mycobacterium phage Optimus	Mycobacterium phage RockyHorror	4.05329
Mycobacterium phage Ovechkin	Mycobacterium phage RockyHorror	48.8604
Mycobacterium phage OwlsT2W	Mycobacterium phage RockyHorror	97.396
Mycobacterium phage PMC	Mycobacterium phage RockyHorror	100.201
Mycobacterium phage Pacc40	Mycobacterium phage RockyHorror	91.8234
Mycobacterium phage Phasih	Mycobacterium phage RockyHorror	98.1307
Mycobacterium phage Phatniss	Mycobacterium phage RockyHorror	65.7597
Mycobacterium phage Piper2020	Mycobacterium phage RockyHorror	39.5553
Mycobacterium phage Pippy	Mycobacterium phage RockyHorror	19.9453
Mycobacterium phage Plumbus	Mycobacterium phage RockyHorror	113.17
Mycobacterium phage Poenanya	Mycobacterium phage RockyHorror	64.7724
Mycobacterium phage Polka14	Mycobacterium phage RockyHorror	96.2325
Mycobacterium phage Pollywog	Mycobacterium phage RockyHorror	96.9218
Mycobacterium phage PopTart	Mycobacterium phage RockyHorror	58.4636
Mycobacterium phage Priscilla	Mycobacterium phage RockyHorror	46.3946
Mycobacterium phage QuickMath	Mycobacterium phage RockyHorror	73.4855
Mycobacterium phage Quico	Mycobacterium phage RockyHorror	72.2684
Mycobacterium phage Ramsey	Mycobacterium phage RockyHorror	127.443
Mycobacterium phage Renaud18	Mycobacterium phage RockyHorror	38.0625
Mycobacterium phage RitaG	Mycobacterium phage RockyHorror	73.8518
Mycobacterium phage Royals2015	Mycobacterium phage RockyHorror	64.4581
Mycobacterium phage SG4	Mycobacterium phage RockyHorror	29.0373
Mycobacterium phage Saal	Mycobacterium phage RockyHorror	31.7987
Mycobacterium phage Sandalphon	Mycobacterium phage RockyHorror	41.403
Mycobacterium phage SassyB	Mycobacterium phage RockyHorror	58.4636
Mycobacterium phage Seabastian	Mycobacterium phage RockyHorror	66.8886
Mycobacterium phage Seagreen	Mycobacterium phage RockyHorror	65.0939
Mycobacterium phage Shauna1	Mycobacterium phage RockyHorror	19.6804
Mycobacterium phage ShiLan	Mycobacterium phage RockyHorror	67.5332
Mycobacterium phage SiSi	Mycobacterium phage RockyHorror	74.6115
Mycobacterium phage SimranZ1	Mycobacterium phage RockyHorror	103.522
Mycobacterium phage Soul22	Mycobacterium phage RockyHorror	20.0132
Mycobacterium phage Sparkdehlily	Mycobacterium phage RockyHorror	64.1507
Mycobacterium phage Spartacus	Mycobacterium phage RockyHorror	58.89
Mycobacterium phage Spikelee	Mycobacterium phage RockyHorror	131.956
Mycobacterium phage Spoonbill	Mycobacterium phage RockyHorror	59.9281
Mycobacterium phage Squirty	Mycobacterium phage RockyHorror	24.5867
Mycobacterium phage StAnnes	Mycobacterium phage RockyHorror	21.7192
Mycobacterium phage SuperGrey	Mycobacterium phage RockyHorror	36.5043
Mycobacterium phage SwagPigglett	Mycobacterium phage RockyHorror	33.7528
Mycobacterium phage TChen	Mycobacterium phage RockyHorror	11.384
Mycobacterium phage TDanisky	Mycobacterium phage RockyHorror	66.8886
Mycobacterium phage Taj	Mycobacterium phage RockyHorror	43.2588
Mycobacterium phage ThetaBob	Mycobacterium phage RockyHorror	26.5992
Mycobacterium phage Tweety	Mycobacterium phage RockyHorror	45.915
Mycobacterium phage Velveteen	Mycobacterium phage RockyHorror	49.6462
Mycobacterium phage Veteran	Mycobacterium phage RockyHorror	75.6175
Mycobacterium phage WIVsmall	Mycobacterium phage RockyHorror	66.3167
Mycobacterium phage Wachhund	Mycobacterium phage RockyHorror	27.01
Mycobacterium phage Wanda	Mycobacterium phage RockyHorror	3.88816
Mycobacterium phage Wee	Mycobacterium phage RockyHorror	40.8532
Mycobacterium phage Whouxphf	Mycobacterium phage RockyHorror	48.6098
Mycobacterium phage WillSterrel	Mycobacterium phage RockyHorror	54.3935
Mycobacterium phage XFactor	Mycobacterium phage RockyHorror	39.9068
Mycobacterium phage Yoshi	Mycobacterium phage RockyHorror	25.8379
Mycobacterium phage Zapner	Mycobacterium phage RockyHorror	11.0504
Mycobacterium phage Zerg	Mycobacterium phage RockyHorror	159.151
Mycobacterium virus Dorothy	Mycobacterium phage RockyHorror	100.201
Mycobacterium virus Drago	Mycobacterium phage RockyHorror	119.256
Mycobacterium phage AFIS	Mycobacterium phage Rohr	111.811
Mycobacterium phage Abrogate	Mycobacterium phage Rohr	114.203
Mycobacterium phage Acme	Mycobacterium phage Rohr	101.075
Mycobacterium phage Adahisdi	Mycobacterium phage Rohr	96.5855
Mycobacterium phage Aeneas	Mycobacterium phage Rohr	105.369
Mycobacterium phage Ajay	Mycobacterium phage Rohr	99.8357
Mycobacterium phage Alsfro	Mycobacterium phage Rohr	118.731
Mycobacterium phage Alvin	Mycobacterium phage Rohr	119.239
Mycobacterium phage Anglerfish	Mycobacterium phage Rohr	81.7711
Mycobacterium phage Arlo	Mycobacterium phage Rohr	132.953
Mycobacterium phage Atkinbua	Mycobacterium phage Rohr	118.731
Mycobacterium phage BK1	Mycobacterium phage Rohr	93.0882
Mycobacterium phage BPBiebs31	Mycobacterium phage Rohr	143.469
Mycobacterium phage BaconJack	Mycobacterium phage Rohr	129.173
Mycobacterium phage Barriga	Mycobacterium phage Rohr	111.301
Mycobacterium phage Bethlehem	Mycobacterium phage Rohr	92.5496
Mycobacterium phage Big3	Mycobacterium phage Rohr	104.315
Mycobacterium phage BigPaolini	Mycobacterium phage Rohr	83.6246
Mycobacterium phage BillKnuckles	Mycobacterium phage Rohr	71.1939
Mycobacterium phage Bircsak	Mycobacterium phage Rohr	94.6785
Mycobacterium phage Blue	Mycobacterium phage Rohr	96.5855
Mycobacterium phage Bob3	Mycobacterium phage Rohr	197.569
Mycobacterium phage Bones	Mycobacterium phage Rohr	118.212
Mycobacterium phage Bruns	Mycobacterium phage Rohr	126.088
Mycobacterium phage Bxb1	Mycobacterium phage Rohr	92.8167
Mycobacterium phage CASbig	Mycobacterium phage Rohr	105.898
Mycobacterium phage ConceptII	Mycobacterium phage Rohr	115.708
Mycobacterium phage Corvo	Mycobacterium phage Rohr	106.722
Mycobacterium phage Crispicous1	Mycobacterium phage Rohr	139.073
Mycobacterium phage DD5	Mycobacterium phage Rohr	118.89
Mycobacterium phage Doom	Mycobacterium phage Rohr	89.9053
Mycobacterium phage Dreamboat	Mycobacterium phage Rohr	106.722
Mycobacterium phage Dulcie	Mycobacterium phage Rohr	116.61
Mycobacterium phage Edtherson	Mycobacterium phage Rohr	117.556
Mycobacterium phage Euphoria	Mycobacterium phage Rohr	119.962
Mycobacterium phage Fajezeel	Mycobacterium phage Rohr	104.602
Mycobacterium phage GageAP	Mycobacterium phage Rohr	110.879
Mycobacterium phage Gompeii16	Mycobacterium phage Rohr	94.6785
Mycobacterium phage Graduation	Mycobacterium phage Rohr	90.0877
Mycobacterium phage HanShotFirst	Mycobacterium phage Rohr	107.583
Mycobacterium phage HarryOW	Mycobacterium phage Rohr	133.656
Mycobacterium phage ILeeKay	Mycobacterium phage Rohr	110.879
Mycobacterium phage Ichabod	Mycobacterium phage Rohr	112.99
Mycobacterium phage JC27	Mycobacterium phage Rohr	105.898
Mycobacterium phage JackSparrow	Mycobacterium phage Rohr	130.539
Mycobacterium phage Jasper	Mycobacterium phage Rohr	126.751
Mycobacterium phage Jorgensen	Mycobacterium phage Rohr	148.352
Mycobacterium phage KBG	Mycobacterium phage Rohr	82.6704
Mycobacterium phage KSSJEB	Mycobacterium phage Rohr	94.4225
Mycobacterium phage Kanely	Mycobacterium phage Rohr	116.92
Mycobacterium phage Killigrew	Mycobacterium phage Rohr	147.144
Mycobacterium phage Kugel	Mycobacterium phage Rohr	96.8277
Mycobacterium phage KyMonks1A	Mycobacterium phage Rohr	109.703
Mycobacterium phage Lamina13	Mycobacterium phage Rohr	126.088
Mycobacterium phage Lesedi	Mycobacterium phage Rohr	108.18
Mycobacterium phage Lockley	Mycobacterium phage Rohr	121.272
Mycobacterium phage Lopton	Mycobacterium phage Rohr	147.144
Mycobacterium phage MPlant7149	Mycobacterium phage Rohr	178.739
Mycobacterium phage Magnar	Mycobacterium phage Rohr	104.315
Mycobacterium phage Magnito	Mycobacterium phage Rohr	75.9389
Mycobacterium phage Makemake	Mycobacterium phage Rohr	94.1702
Mycobacterium phage Manatee	Mycobacterium phage Rohr	88.1523
Mycobacterium phage Maroc7	Mycobacterium phage Rohr	100.802
Mycobacterium phage MaryBeth	Mycobacterium phage Rohr	111.185
Mycobacterium phage Michley	Mycobacterium phage Rohr	120.607
Mycobacterium phage Mryolo	Mycobacterium phage Rohr	122.314
Mycobacterium phage Mule	Mycobacterium phage Rohr	106.722
Mycobacterium phage Museum	Mycobacterium phage Rohr	135.134
Mycobacterium phage NEHalo	Mycobacterium phage Rohr	118.548
Mycobacterium phage Nerujay	Mycobacterium phage Rohr	109.141
Mycobacterium phage Nhonho	Mycobacterium phage Rohr	111.811
Mycobacterium phage Niza	Mycobacterium phage Rohr	104.893
Mycobacterium phage Oogway	Mycobacterium phage Rohr	122.314
Mycobacterium phage PacerPaul	Mycobacterium phage Rohr	91.0298
Mycobacterium phage Papez	Mycobacterium phage Rohr	116.61
Mycobacterium phage Pari	Mycobacterium phage Rohr	114.203
Mycobacterium phage PattyP	Mycobacterium phage Rohr	130.894
Mycobacterium phage Pepe	Mycobacterium phage Rohr	96.0187
Mycobacterium phage Petruchio	Mycobacterium phage Rohr	88.6344
Mycobacterium phage PhrostyMug	Mycobacterium phage Rohr	99.494
Mycobacterium phage Pinto	Mycobacterium phage Rohr	105.49
Mycobacterium phage Pippin	Mycobacterium phage Rohr	115.708
Mycobacterium phage Pita2	Mycobacterium phage Rohr	149.06
Mycobacterium phage Rajelicia	Mycobacterium phage Rohr	88.8808
Mycobacterium phage Rhynn	Mycobacterium phage Rohr	112.458
Mycobacterium phage RidgeCB	Mycobacterium phage Rohr	140.679
Mycobacterium phage Ringer	Mycobacterium phage Rohr	91.5213
Mycobacterium phage Rufus	Mycobacterium phage Rohr	148.228
Mycobacterium phage Ruotula	Mycobacterium phage Rohr	90.7893
Mycobacterium phage Rutherferd	Mycobacterium phage Rohr	124.347
Mycobacterium phage STLscum	Mycobacterium phage Rohr	89.414
Mycobacterium phage Sagefire	Mycobacterium phage Rohr	92.0276
Mycobacterium phage SarFire	Mycobacterium phage Rohr	111.848
Mycobacterium phage Scowl	Mycobacterium phage Rohr	82.2143
Mycobacterium phage Seabiscuit	Mycobacterium phage Rohr	97.081
Mycobacterium phage Sibs6	Mycobacterium phage Rohr	112.99
Mycobacterium phage SkiPole	Mycobacterium phage Rohr	127.579
Mycobacterium phage Smairt	Mycobacterium phage Rohr	83.3194
Mycobacterium phage Snazzy	Mycobacterium phage Rohr	113.893
Mycobacterium phage Solon	Mycobacterium phage Rohr	109.113
Mycobacterium phage SpikeBT	Mycobacterium phage Rohr	122.314
Mycobacterium phage Sumter	Mycobacterium phage Rohr	142.247
Mycobacterium phage Switzer	Mycobacterium phage Rohr	94.6785
Mycobacterium phage Tasp14	Mycobacterium phage Rohr	128.506
Mycobacterium phage TheloniousMonk	Mycobacterium phage Rohr	98.1317
Mycobacterium phage Traft412	Mycobacterium phage Rohr	96.0187
Mycobacterium phage Trouble	Mycobacterium phage Rohr	116.61
Mycobacterium phage Turj99	Mycobacterium phage Rohr	96.0187
Mycobacterium phage U2	Mycobacterium phage Rohr	104.066
Mycobacterium phage Violet	Mycobacterium phage Rohr	98.1317
Mycobacterium phage Wheeler	Mycobacterium phage Rohr	106.169
Mycobacterium virus Marcell	Mycobacterium phage Rohr	113.473
Mycobacterium virus Mrgordo	Mycobacterium phage Rohr	104.033
Mycobacterium virus Nepal	Mycobacterium phage Rohr	98.7522
Mycobacterium virus Perseus	Mycobacterium phage Rohr	100.802
Gordonia phage Gustav	Mycobacterium phage Rosebush	1.07762
Gordonia phage Mahdia	Mycobacterium phage Rosebush	1.35123
Gordonia phage Sour	Mycobacterium phage Rosebush	73.1225
Gordonia phage Trine	Mycobacterium phage Rosebush	3.20811
Mycobacterium phage 39HC	Mycobacterium phage Rosebush	63.1771
Mycobacterium phage Acadian	Mycobacterium phage Rosebush	44.2765
Mycobacterium phage Adawi	Mycobacterium phage Rosebush	52.2742
Mycobacterium phage Akoma	Mycobacterium phage Rosebush	68.2569
Mycobacterium phage Apizium	Mycobacterium phage Rosebush	33.5594
Mycobacterium phage Athena	Mycobacterium phage Rosebush	68.0933
Mycobacterium phage Badfish	Mycobacterium phage Rosebush	33.3694
Mycobacterium phage Baee	Mycobacterium phage Rosebush	47.0886
Mycobacterium phage Bane1	Mycobacterium phage Rosebush	52.8434
Mycobacterium phage Bernardo	Mycobacterium phage Rosebush	68.9309
Mycobacterium phage BirdsNest	Mycobacterium phage Rosebush	45.9787
Mycobacterium phage BrownCNA	Mycobacterium phage Rosebush	55.1845
Mycobacterium phage CRB2	Mycobacterium phage Rosebush	69.6388
Mycobacterium phage ChrisnMich	Mycobacterium phage Rosebush	51.9998
Mycobacterium phage Colbert	Mycobacterium phage Rosebush	33.5594
Mycobacterium phage Cooper	Mycobacterium phage Rosebush	52.1362
Mycobacterium phage Dori	Mycobacterium phage Rosebush	52.8434
Mycobacterium phage Eremos	Mycobacterium phage Rosebush	33.656
Mycobacterium phage Fortunato	Mycobacterium phage Rosebush	55.633
Mycobacterium phage Gadjet	Mycobacterium phage Rosebush	68.5899
Mycobacterium phage Godines	Mycobacterium phage Rosebush	270.383
Mycobacterium phage Heath	Mycobacterium phage Rosebush	53.2894
Mycobacterium phage Hosp	Mycobacterium phage Rosebush	63.6658
Mycobacterium phage Imvubu	Mycobacterium phage Rosebush	49.0195
Mycobacterium phage JAMaL	Mycobacterium phage Rosebush	57.8315
Mycobacterium phage JacAttac	Mycobacterium phage Rosebush	33.3694
Mycobacterium phage Jolie1	Mycobacterium phage Rosebush	66.377
Mycobacterium phage KayaCho	Mycobacterium phage Rosebush	66.8978
Mycobacterium phage Kikipoo	Mycobacterium phage Rosebush	33.1835
Mycobacterium phage KingTut	Mycobacterium phage Rosebush	29.29
Mycobacterium phage Laurie	Mycobacterium phage Rosebush	261.02
Mycobacterium phage LilMcDreamy	Mycobacterium phage Rosebush	52.1362
Mycobacterium phage Manad	Mycobacterium phage Rosebush	33.4639
Mycobacterium phage Newman	Mycobacterium phage Rosebush	33.8525
Mycobacterium phage Nigel	Mycobacterium phage Rosebush	52.8434
Mycobacterium phage OSmaximus	Mycobacterium phage Rosebush	33.3694
Mycobacterium phage Obutu	Mycobacterium phage Rosebush	71.1491
Mycobacterium phage Oline	Mycobacterium phage Rosebush	33.4639
Mycobacterium phage Orion	Mycobacterium phage Rosebush	33.5594
Mycobacterium phage PG1	Mycobacterium phage Rosebush	33.5594
Mycobacterium phage Phaedrus	Mycobacterium phage Rosebush	69.2804
Mycobacterium phage Phelemich	Mycobacterium phage Rosebush	47.2194
Mycobacterium phage Phipps	Mycobacterium phage Rosebush	33.656
Mycobacterium phage Phlyer	Mycobacterium phage Rosebush	68.0933
Mycobacterium phage Pipefish	Mycobacterium phage Rosebush	71.4945
Mycobacterium phage Pops	Mycobacterium phage Rosebush	33.656
Mycobacterium phage Quesadilla	Mycobacterium phage Rosebush	66.377
Mycobacterium phage Qyrzula	Mycobacterium phage Rosebush	240.955
Mycobacterium phage Reprobate	Mycobacterium phage Rosebush	46.9595
Mycobacterium phage Saguaro	Mycobacterium phage Rosebush	55.7863
Mycobacterium phage Serendipitous	Mycobacterium phage Rosebush	44.1548
Mycobacterium phage ShiVal	Mycobacterium phage Rosebush	33.4639
Mycobacterium phage Soto	Mycobacterium phage Rosebush	33.7537
Mycobacterium phage Stinger	Mycobacterium phage Rosebush	52.6984
Mycobacterium phage Suffolk	Mycobacterium phage Rosebush	33.8525
Mycobacterium phage Swish	Mycobacterium phage Rosebush	33.276
Mycobacterium phage Thonko	Mycobacterium phage Rosebush	40.4183
Mycobacterium phage UncleHowie	Mycobacterium phage Rosebush	33.7537
Mycobacterium phage Vincenzo	Mycobacterium phage Rosebush	46.8319
Mycobacterium phage Vista	Mycobacterium phage Rosebush	33.4639
Mycobacterium phage Vortex	Mycobacterium phage Rosebush	33.656
Mycobacterium phage Zemanar	Mycobacterium phage Rosebush	55.4816
Mycobacterium virus TA17a	Mycobacterium phage Rosebush	294.205
Nocardia phage NBR1	Mycobacterium phage Rosebush	1.10996
Rhodococcus phage ReqiPine5	Mycobacterium phage Rosebush	32.6479
Tsukamurella phage TPA2	Mycobacterium phage Rosebush	46.913
Mycobacterium phage Alexphander	Mycobacterium phage Royals2015	67.7103
Mycobacterium phage ArcusAngelus	Mycobacterium phage Royals2015	67.8819
Mycobacterium phage Ardmore	Mycobacterium phage Royals2015	65.2003
Mycobacterium phage Avani	Mycobacterium phage Royals2015	31.0711
Mycobacterium phage Batiatus	Mycobacterium phage Royals2015	64.7796
Mycobacterium phage Bipolar	Mycobacterium phage Royals2015	72.9561
Mycobacterium phage Blexus	Mycobacterium phage Royals2015	39.0096
Mycobacterium phage BobaPhett	Mycobacterium phage Royals2015	64.3001
Mycobacterium phage Bobi	Mycobacterium phage Royals2015	33.4722
Mycobacterium phage BodEinwohner17	Mycobacterium phage Royals2015	42.3858
Mycobacterium phage Boomer	Mycobacterium phage Royals2015	46.1574
Mycobacterium phage Brocalys	Mycobacterium phage Royals2015	18.0558
Mycobacterium phage Bubbles123	Mycobacterium phage Royals2015	54.7005
Mycobacterium phage Burwell21	Mycobacterium phage Royals2015	74.0684
Mycobacterium phage BuzzLyseyear	Mycobacterium phage Royals2015	89.4273
Mycobacterium phage ByChance	Mycobacterium phage Royals2015	55.4608
Mycobacterium phage Byougenkin	Mycobacterium phage Royals2015	59.9486
Mycobacterium phage Cabrinians	Mycobacterium phage Royals2015	71.042
Mycobacterium phage CaptainTrips	Mycobacterium phage Royals2015	108.183
Mycobacterium phage Cerasum	Mycobacterium phage Royals2015	41.4149
Mycobacterium phage Che8	Mycobacterium phage Royals2015	86.11
Mycobacterium phage Che9d	Mycobacterium phage Royals2015	42.9216
Mycobacterium phage Chuckly	Mycobacterium phage Royals2015	76.5417
Mycobacterium phage Clifton	Mycobacterium phage Royals2015	27.287
Mycobacterium phage Coco12	Mycobacterium phage Royals2015	48.8685
Mycobacterium phage Cornie	Mycobacterium phage Royals2015	34.0546
Mycobacterium phage Cornucopia	Mycobacterium phage Royals2015	99.4934
Mycobacterium phage DLane	Mycobacterium phage Royals2015	59.3315
Mycobacterium phage DRBy19	Mycobacterium phage Royals2015	64.9431
Mycobacterium phage DaWorst	Mycobacterium phage Royals2015	65.1085
Mycobacterium phage Daenerys	Mycobacterium phage Royals2015	41.4149
Mycobacterium phage Dante	Mycobacterium phage Royals2015	56.645
Mycobacterium phage DeadP	Mycobacterium phage Royals2015	72.9561
Mycobacterium phage Demsculpinboyz	Mycobacterium phage Royals2015	25.6091
Mycobacterium phage DillTech15	Mycobacterium phage Royals2015	86.3077
Mycobacterium phage Donkeykong	Mycobacterium phage Royals2015	38.0563
Mycobacterium phage DotProduct	Mycobacterium phage Royals2015	95.1346
Mycobacterium phage Doug	Mycobacterium phage Royals2015	74.2619
Mycobacterium phage Eish	Mycobacterium phage Royals2015	89.6358
Mycobacterium phage EleanorGeorge	Mycobacterium phage Royals2015	69.811
Mycobacterium phage Emma	Mycobacterium phage Royals2015	89.6358
Mycobacterium phage Empress	Mycobacterium phage Royals2015	28.9572
Mycobacterium phage Enby	Mycobacterium phage Royals2015	31.0711
Mycobacterium phage Estave1	Mycobacterium phage Royals2015	45.3312
Mycobacterium phage Fancypants	Mycobacterium phage Royals2015	95.3356
Mycobacterium phage Filuzino	Mycobacterium phage Royals2015	56.645
Mycobacterium phage Firehouse51	Mycobacterium phage Royals2015	77.3382
Mycobacterium phage Flathead	Mycobacterium phage Royals2015	35.8049
Mycobacterium phage Florinda	Mycobacterium phage Royals2015	79.4662
Mycobacterium phage Frankie	Mycobacterium phage Royals2015	38.7897
Mycobacterium phage Fruitloop	Mycobacterium phage Royals2015	57.0874
Mycobacterium phage GUmbie	Mycobacterium phage Royals2015	70.502
Mycobacterium phage Gaia	Mycobacterium phage Royals2015	1.64552
Mycobacterium phage Galactic	Mycobacterium phage Royals2015	98.5523
Mycobacterium phage Gandalph	Mycobacterium phage Royals2015	79.0223
Mycobacterium phage Geralt	Mycobacterium phage Royals2015	42.0091
Mycobacterium phage Girr	Mycobacterium phage Royals2015	46.5311
Mycobacterium phage Gorge	Mycobacterium phage Royals2015	62.36
Mycobacterium phage Hades	Mycobacterium phage Royals2015	112.649
Mycobacterium phage Hamulus	Mycobacterium phage Royals2015	70.3262
Mycobacterium phage Harley	Mycobacterium phage Royals2015	69.9808
Mycobacterium phage Hegedechwinu	Mycobacterium phage Royals2015	47.8767
Mycobacterium phage Henu3 PeY-2017	Mycobacterium phage Royals2015	22.6774
Mycobacterium phage Hlubikazi	Mycobacterium phage Royals2015	31.5281
Mycobacterium phage Ibhubesi	Mycobacterium phage Royals2015	56.9383
Mycobacterium phage Inventum	Mycobacterium phage Royals2015	43.9591
Mycobacterium phage Jabbawokkie	Mycobacterium phage Royals2015	15.2515
Mycobacterium phage Job42	Mycobacterium phage Royals2015	84.4088
Mycobacterium phage JoeyJr	Mycobacterium phage Royals2015	45.915
Mycobacterium phage Juice456	Mycobacterium phage Royals2015	43.9591
Mycobacterium phage Kenuha5	Mycobacterium phage Royals2015	44.7112
Mycobacterium phage Kersh	Mycobacterium phage Royals2015	75.5997
Mycobacterium phage Kimberlium	Mycobacterium phage Royals2015	67.5407
Mycobacterium phage Kingsley	Mycobacterium phage Royals2015	55.6685
Mycobacterium phage Koella	Mycobacterium phage Royals2015	52.7651
Mycobacterium phage Krakatau	Mycobacterium phage Royals2015	83.3926
Mycobacterium phage KristaRAM	Mycobacterium phage Royals2015	71.7527
Mycobacterium phage LastJedi	Mycobacterium phage Royals2015	20.4558
Mycobacterium phage LilMoolah	Mycobacterium phage Royals2015	87.331
Mycobacterium phage Lizziana	Mycobacterium phage Royals2015	78.8275
Mycobacterium phage Llama	Mycobacterium phage Royals2015	72.087
Mycobacterium phage Llij	Mycobacterium phage Royals2015	49.3983
Mycobacterium phage Mahavrat	Mycobacterium phage Royals2015	104.091
Mycobacterium phage Mantra	Mycobacterium phage Royals2015	54.4089
Mycobacterium phage Mattes	Mycobacterium phage Royals2015	62.0431
Mycobacterium phage Melissauren88	Mycobacterium phage Royals2015	55.4608
Mycobacterium phage MilleniumForce	Mycobacterium phage Royals2015	84.8222
Mycobacterium phage Minerva	Mycobacterium phage Royals2015	5.45562
Mycobacterium phage MinionDave	Mycobacterium phage Royals2015	62.36
Mycobacterium phage Minnie	Mycobacterium phage Royals2015	39.1215
Mycobacterium phage Misha28	Mycobacterium phage Royals2015	27.5596
Mycobacterium phage MooMoo	Mycobacterium phage Royals2015	7.3959
Mycobacterium phage Moonbeam	Mycobacterium phage Royals2015	59.0334
Mycobacterium phage Mova	Mycobacterium phage Royals2015	59.1816
Mycobacterium phage Mozy	Mycobacterium phage Royals2015	56.2174
Mycobacterium phage Mutaforma13	Mycobacterium phage Royals2015	90.2766
Mycobacterium phage Nimbo	Mycobacterium phage Royals2015	37.0612
Mycobacterium phage Nitzel	Mycobacterium phage Royals2015	52.3224
Mycobacterium phage Nivrat	Mycobacterium phage Royals2015	85.0328
Mycobacterium phage Ochi17	Mycobacterium phage Royals2015	63.9893
Mycobacterium phage Ogopogo	Mycobacterium phage Royals2015	35.6108
Mycobacterium phage OldBen	Mycobacterium phage Royals2015	34.0546
Mycobacterium phage OlympiaSaint	Mycobacterium phage Royals2015	96.0083
Mycobacterium phage Ovechkin	Mycobacterium phage Royals2015	87.331
Mycobacterium phage OwlsT2W	Mycobacterium phage Royals2015	121.91
Mycobacterium phage PMC	Mycobacterium phage Royals2015	64.9431
Mycobacterium phage Pacc40	Mycobacterium phage Royals2015	57.2383
Mycobacterium phage Phasih	Mycobacterium phage Royals2015	74.0684
Mycobacterium phage Phatniss	Mycobacterium phage Royals2015	54.5538
Mycobacterium phage Piper2020	Mycobacterium phage Royals2015	20.1639
Mycobacterium phage Pippy	Mycobacterium phage Royals2015	38.7897
Mycobacterium phage Plumbus	Mycobacterium phage Royals2015	57.0874
Mycobacterium phage Poenanya	Mycobacterium phage Royals2015	31.0711
Mycobacterium phage Polka14	Mycobacterium phage Royals2015	48.362
Mycobacterium phage Pollywog	Mycobacterium phage Royals2015	59.3315
Mycobacterium phage PopTart	Mycobacterium phage Royals2015	75.0613
Mycobacterium phage Priscilla	Mycobacterium phage Royals2015	67.5407
Mycobacterium phage QuickMath	Mycobacterium phage Royals2015	108.703
Mycobacterium phage Quico	Mycobacterium phage Royals2015	74.7108
Mycobacterium phage Ramsey	Mycobacterium phage Royals2015	78.2568
Mycobacterium phage Renaud18	Mycobacterium phage Royals2015	37.8564
Mycobacterium phage RitaG	Mycobacterium phage Royals2015	56.9383
Mycobacterium phage RockyHorror	Mycobacterium phage Royals2015	64.4581
Mycobacterium phage SG4	Mycobacterium phage Royals2015	73.136
Mycobacterium phage Saal	Mycobacterium phage Royals2015	49.2635
Mycobacterium phage Sandalphon	Mycobacterium phage Royals2015	48.8685
Mycobacterium phage SassyB	Mycobacterium phage Royals2015	75.0613
Mycobacterium phage Seabastian	Mycobacterium phage Royals2015	74.8846
Mycobacterium phage Seagreen	Mycobacterium phage Royals2015	64.7796
Mycobacterium phage Shauna1	Mycobacterium phage Royals2015	69.9808
Mycobacterium phage ShiLan	Mycobacterium phage Royals2015	90.0605
Mycobacterium phage SiSi	Mycobacterium phage Royals2015	54.8488
Mycobacterium phage SimranZ1	Mycobacterium phage Royals2015	48.9987
Mycobacterium phage Soul22	Mycobacterium phage Royals2015	29.1325
Mycobacterium phage Sparkdehlily	Mycobacterium phage Royals2015	61.1342
Mycobacterium phage Spartacus	Mycobacterium phage Royals2015	77.8873
Mycobacterium phage Spikelee	Mycobacterium phage Royals2015	67.7103
Mycobacterium phage Spoonbill	Mycobacterium phage Royals2015	73.5022
Mycobacterium phage Squirty	Mycobacterium phage Royals2015	11.2428
Mycobacterium phage StAnnes	Mycobacterium phage Royals2015	75.0604
Mycobacterium phage SuperGrey	Mycobacterium phage Royals2015	51.619
Mycobacterium phage SwagPigglett	Mycobacterium phage Royals2015	46.0355
Mycobacterium phage TChen	Mycobacterium phage Royals2015	24.5182
Mycobacterium phage TDanisky	Mycobacterium phage Royals2015	61.1342
Mycobacterium phage Taj	Mycobacterium phage Royals2015	69.4772
Mycobacterium phage ThetaBob	Mycobacterium phage Royals2015	24.1325
Mycobacterium phage Tweety	Mycobacterium phage Royals2015	66.8815
Mycobacterium phage Velveteen	Mycobacterium phage Royals2015	54.7005
Mycobacterium phage Veteran	Mycobacterium phage Royals2015	50.2413
Mycobacterium phage WIVsmall	Mycobacterium phage Royals2015	19.0069
Mycobacterium phage Wachhund	Mycobacterium phage Royals2015	57.2383
Mycobacterium phage Wee	Mycobacterium phage Royals2015	78.071
Mycobacterium phage Whouxphf	Mycobacterium phage Royals2015	43.2564
Mycobacterium phage WillSterrel	Mycobacterium phage Royals2015	62.2006
Mycobacterium phage XFactor	Mycobacterium phage Royals2015	66.5069
Mycobacterium phage Yoshi	Mycobacterium phage Royals2015	21.1878
Mycobacterium phage Zapner	Mycobacterium phage Royals2015	15.1403
Mycobacterium phage Zerg	Mycobacterium phage Royals2015	62.2006
Mycobacterium virus Dorothy	Mycobacterium phage Royals2015	33.7587
Mycobacterium virus Drago	Mycobacterium phage Royals2015	46.4051
Mycobacterium phage AFIS	Mycobacterium phage Rufus	125.068
Mycobacterium phage Abrogate	Mycobacterium phage Rufus	134.389
Mycobacterium phage Acme	Mycobacterium phage Rufus	152.292
Mycobacterium phage Adahisdi	Mycobacterium phage Rufus	109.474
Mycobacterium phage Aeneas	Mycobacterium phage Rufus	118.11
Mycobacterium phage Ajay	Mycobacterium phage Rufus	123.088
Mycobacterium phage Alsfro	Mycobacterium phage Rufus	111.822
Mycobacterium phage Alvin	Mycobacterium phage Rufus	115.528
Mycobacterium phage Anglerfish	Mycobacterium phage Rufus	109.986
Mycobacterium phage Arlo	Mycobacterium phage Rufus	161.147
Mycobacterium phage Atkinbua	Mycobacterium phage Rufus	118.406
Mycobacterium phage BK1	Mycobacterium phage Rufus	129.68
Mycobacterium phage BPBiebs31	Mycobacterium phage Rufus	172.381
Mycobacterium phage BaconJack	Mycobacterium phage Rufus	139.182
Mycobacterium phage Barriga	Mycobacterium phage Rufus	114.249
Mycobacterium phage Bethlehem	Mycobacterium phage Rufus	125.433
Mycobacterium phage Big3	Mycobacterium phage Rufus	104.037
Mycobacterium phage BigPaolini	Mycobacterium phage Rufus	112.494
Mycobacterium phage BillKnuckles	Mycobacterium phage Rufus	129.29
Mycobacterium phage Bircsak	Mycobacterium phage Rufus	120.612
Mycobacterium phage Blue	Mycobacterium phage Rufus	126.567
Mycobacterium phage Bob3	Mycobacterium phage Rufus	181.064
Mycobacterium phage Bones	Mycobacterium phage Rufus	88.645
Mycobacterium phage Bruns	Mycobacterium phage Rufus	143.069
Mycobacterium phage Bxb1	Mycobacterium phage Rufus	102.239
Mycobacterium phage CASbig	Mycobacterium phage Rufus	99.2247
Mycobacterium phage ConceptII	Mycobacterium phage Rufus	122.05
Mycobacterium phage Corvo	Mycobacterium phage Rufus	126.406
Mycobacterium phage Crispicous1	Mycobacterium phage Rufus	104.615
Mycobacterium phage DD5	Mycobacterium phage Rufus	121.989
Mycobacterium phage Doom	Mycobacterium phage Rufus	105.829
Mycobacterium phage Dreamboat	Mycobacterium phage Rufus	119.637
Mycobacterium phage Dulcie	Mycobacterium phage Rufus	109.694
Mycobacterium phage Edtherson	Mycobacterium phage Rufus	130.9
Mycobacterium phage Euphoria	Mycobacterium phage Rufus	123.008
Mycobacterium phage Fajezeel	Mycobacterium phage Rufus	131.268
Mycobacterium phage GageAP	Mycobacterium phage Rufus	117.241
Mycobacterium phage Gompeii16	Mycobacterium phage Rufus	124.012
Mycobacterium phage Graduation	Mycobacterium phage Rufus	108.845
Mycobacterium phage HanShotFirst	Mycobacterium phage Rufus	113.898
Mycobacterium phage HarryOW	Mycobacterium phage Rufus	116.295
Mycobacterium phage ILeeKay	Mycobacterium phage Rufus	127.442
Mycobacterium phage Ichabod	Mycobacterium phage Rufus	139.915
Mycobacterium phage JC27	Mycobacterium phage Rufus	115.393
Mycobacterium phage JackSparrow	Mycobacterium phage Rufus	123.337
Mycobacterium phage Jasper	Mycobacterium phage Rufus	112.981
Mycobacterium phage Jorgensen	Mycobacterium phage Rufus	120.545
Mycobacterium phage KBG	Mycobacterium phage Rufus	121.289
Mycobacterium phage KSSJEB	Mycobacterium phage Rufus	113.587
Mycobacterium phage Kanely	Mycobacterium phage Rufus	123.337
Mycobacterium phage Killigrew	Mycobacterium phage Rufus	111.836
Mycobacterium phage Kugel	Mycobacterium phage Rufus	106.156
Mycobacterium phage KyMonks1A	Mycobacterium phage Rufus	115.99
Mycobacterium phage Lamina13	Mycobacterium phage Rufus	122.364
Mycobacterium phage Lesedi	Mycobacterium phage Rufus	131.642
Mycobacterium phage Lockley	Mycobacterium phage Rufus	114.213
Mycobacterium phage Lopton	Mycobacterium phage Rufus	132.411
Mycobacterium phage MPlant7149	Mycobacterium phage Rufus	170.511
Mycobacterium phage Magnar	Mycobacterium phage Rufus	113.898
Mycobacterium phage Magnito	Mycobacterium phage Rufus	116.92
Mycobacterium phage Makemake	Mycobacterium phage Rufus	130.183
Mycobacterium phage Manatee	Mycobacterium phage Rufus	130.539
Mycobacterium phage Maroc7	Mycobacterium phage Rufus	123.672
Mycobacterium phage MaryBeth	Mycobacterium phage Rufus	120.948
Mycobacterium phage Michley	Mycobacterium phage Rufus	116.92
Mycobacterium phage Mryolo	Mycobacterium phage Rufus	132.411
Mycobacterium phage Mule	Mycobacterium phage Rufus	116.295
Mycobacterium phage Museum	Mycobacterium phage Rufus	145.451
Mycobacterium phage NEHalo	Mycobacterium phage Rufus	149.955
Mycobacterium phage Nerujay	Mycobacterium phage Rufus	118.707
Mycobacterium phage Nhonho	Mycobacterium phage Rufus	121.636
Mycobacterium phage Niza	Mycobacterium phage Rufus	142.269
Mycobacterium phage Oogway	Mycobacterium phage Rufus	125.433
Mycobacterium phage PacerPaul	Mycobacterium phage Rufus	119.957
Mycobacterium phage Papez	Mycobacterium phage Rufus	93.6694
Mycobacterium phage Pari	Mycobacterium phage Rufus	134.389
Mycobacterium phage PattyP	Mycobacterium phage Rufus	134.016
Mycobacterium phage Pepe	Mycobacterium phage Rufus	115.528
Mycobacterium phage Petruchio	Mycobacterium phage Rufus	141.859
Mycobacterium phage PhrostyMug	Mycobacterium phage Rufus	108.845
Mycobacterium phage Pinto	Mycobacterium phage Rufus	132.411
Mycobacterium phage Pippin	Mycobacterium phage Rufus	128.817
Mycobacterium phage Pita2	Mycobacterium phage Rufus	141.456
Mycobacterium phage Rajelicia	Mycobacterium phage Rufus	107.893
Mycobacterium phage Rhynn	Mycobacterium phage Rufus	118.924
Mycobacterium phage RidgeCB	Mycobacterium phage Rufus	147.412
Mycobacterium phage Ringer	Mycobacterium phage Rufus	104.037
Mycobacterium phage Rohr	Mycobacterium phage Rufus	148.228
Mycobacterium phage Ruotula	Mycobacterium phage Rufus	119.637
Mycobacterium phage Rutherferd	Mycobacterium phage Rufus	148.648
Mycobacterium phage STLscum	Mycobacterium phage Rufus	121.134
Mycobacterium phage Sagefire	Mycobacterium phage Rufus	131.642
Mycobacterium phage SarFire	Mycobacterium phage Rufus	156.234
Mycobacterium phage Scowl	Mycobacterium phage Rufus	100.806
Mycobacterium phage Seabiscuit	Mycobacterium phage Rufus	116.295
Mycobacterium phage Sibs6	Mycobacterium phage Rufus	147.014
Mycobacterium phage SkiPole	Mycobacterium phage Rufus	113.973
Mycobacterium phage Smairt	Mycobacterium phage Rufus	98.4829
Mycobacterium phage Snazzy	Mycobacterium phage Rufus	120.282
Mycobacterium phage Solon	Mycobacterium phage Rufus	115.528
Mycobacterium phage SpikeBT	Mycobacterium phage Rufus	139.514
Mycobacterium phage Sumter	Mycobacterium phage Rufus	114.213
Mycobacterium phage Switzer	Mycobacterium phage Rufus	145.036
Mycobacterium phage Tasp14	Mycobacterium phage Rufus	104.615
Mycobacterium phage TheloniousMonk	Mycobacterium phage Rufus	110.888
Mycobacterium phage Traft412	Mycobacterium phage Rufus	125.804
Mycobacterium phage Trouble	Mycobacterium phage Rufus	129.833
Mycobacterium phage Turj99	Mycobacterium phage Rufus	129.29
Mycobacterium phage U2	Mycobacterium phage Rufus	138.52
Mycobacterium phage Violet	Mycobacterium phage Rufus	149.075
Mycobacterium phage Wheeler	Mycobacterium phage Rufus	115.689
Mycobacterium virus Marcell	Mycobacterium phage Rufus	123.468
Mycobacterium virus Mrgordo	Mycobacterium phage Rufus	107.005
Mycobacterium virus Nepal	Mycobacterium phage Rufus	114.529
Mycobacterium virus Perseus	Mycobacterium phage Rufus	116.92
Gordonia Phage Sephiroth	Mycobacterium phage Rumpelstiltskin	13.9465
Gordonia phage Kudefre	Mycobacterium phage Rumpelstiltskin	13.5574
Gordonia phage Neville	Mycobacterium phage Rumpelstiltskin	10.0348
Gordonia phage Octobien14	Mycobacterium phage Rumpelstiltskin	13.4336
Gordonia phage Rabbitrun	Mycobacterium phage Rumpelstiltskin	13.9019
Gordonia phage Syleon	Mycobacterium phage Rumpelstiltskin	11.6513
Gordonia phage Trax	Mycobacterium phage Rumpelstiltskin	12.0564
Mycobacterium phage Archie	Mycobacterium phage Rumpelstiltskin	290.05
Mycobacterium phage Aziz	Mycobacterium phage Rumpelstiltskin	11.2043
Mycobacterium phage Bernal13	Mycobacterium phage Rumpelstiltskin	4.99674
Mycobacterium phage Bongo	Mycobacterium phage Rumpelstiltskin	9.92176
Mycobacterium phage Bromden	Mycobacterium phage Rumpelstiltskin	221.259
Mycobacterium phage CELFI	Mycobacterium phage Rumpelstiltskin	276.298
Mycobacterium phage CicholasNage	Mycobacterium phage Rumpelstiltskin	191.299
Mycobacterium phage Crossroads	Mycobacterium phage Rumpelstiltskin	300
Mycobacterium phage DirkDirk	Mycobacterium phage Rumpelstiltskin	206.196
Mycobacterium phage DyoEdafos	Mycobacterium phage Rumpelstiltskin	221.922
Mycobacterium phage Estes	Mycobacterium phage Rumpelstiltskin	11.1688
Mycobacterium phage Faith1	Mycobacterium phage Rumpelstiltskin	298.486
Mycobacterium phage Finemlucis	Mycobacterium phage Rumpelstiltskin	300
Mycobacterium phage Gardann	Mycobacterium phage Rumpelstiltskin	300
Mycobacterium phage GuuelaD	Mycobacterium phage Rumpelstiltskin	280.559
Mycobacterium phage JoeDirt	Mycobacterium phage Rumpelstiltskin	202.521
Mycobacterium phage Krypton555	Mycobacterium phage Rumpelstiltskin	193.691
Mycobacterium phage Kumao	Mycobacterium phage Rumpelstiltskin	10.6016
Mycobacterium phage LeBron	Mycobacterium phage Rumpelstiltskin	211.238
Mycobacterium phage Lolly9	Mycobacterium phage Rumpelstiltskin	190.127
Mycobacterium phage Lumos	Mycobacterium phage Rumpelstiltskin	190.878
Mycobacterium phage Marvin	Mycobacterium phage Rumpelstiltskin	1.39475
Mycobacterium phage Mendokysei	Mycobacterium phage Rumpelstiltskin	4.74294
Mycobacterium phage MosMoris	Mycobacterium phage Rumpelstiltskin	1.29851
Mycobacterium phage MrMagoo	Mycobacterium phage Rumpelstiltskin	12.9643
Mycobacterium phage OhShagHennessy	Mycobacterium phage Rumpelstiltskin	202.313
Mycobacterium phage PegLeg	Mycobacterium phage Rumpelstiltskin	9.70365
Mycobacterium phage Reindeer	Mycobacterium phage Rumpelstiltskin	11.574
Mycobacterium phage Rey	Mycobacterium phage Rumpelstiltskin	11.0984
Mycobacterium phage Silverleaf	Mycobacterium phage Rumpelstiltskin	214.581
Mycobacterium phage Snenia	Mycobacterium phage Rumpelstiltskin	193.691
Mycobacterium phage Sparky	Mycobacterium phage Rumpelstiltskin	1.82127
Mycobacterium phage Thibault	Mycobacterium phage Rumpelstiltskin	1.0531
Mycobacterium phage Tourach	Mycobacterium phage Rumpelstiltskin	287.523
Mycobacterium phage Whirlwind	Mycobacterium phage Rumpelstiltskin	190.878
Mycobacterium phage Wildcat	Mycobacterium phage Rumpelstiltskin	13.2332
Mycobacterium phage AFIS	Mycobacterium phage Ruotula	107.916
Mycobacterium phage Abrogate	Mycobacterium phage Ruotula	120.292
Mycobacterium phage Acme	Mycobacterium phage Ruotula	123.683
Mycobacterium phage Adahisdi	Mycobacterium phage Ruotula	92.8797
Mycobacterium phage Aeneas	Mycobacterium phage Ruotula	114.503
Mycobacterium phage Ajay	Mycobacterium phage Ruotula	99.318
Mycobacterium phage Alsfro	Mycobacterium phage Ruotula	92.4606
Mycobacterium phage Alvin	Mycobacterium phage Ruotula	95.5178
Mycobacterium phage Anglerfish	Mycobacterium phage Ruotula	103.203
Mycobacterium phage Arlo	Mycobacterium phage Ruotula	125.404
Mycobacterium phage Atkinbua	Mycobacterium phage Ruotula	114.79
Mycobacterium phage BK1	Mycobacterium phage Ruotula	92.6037
Mycobacterium phage BPBiebs31	Mycobacterium phage Ruotula	125.404
Mycobacterium phage BaconJack	Mycobacterium phage Ruotula	118.388
Mycobacterium phage Barriga	Mycobacterium phage Ruotula	97.977
Mycobacterium phage Bethlehem	Mycobacterium phage Ruotula	114.89
Mycobacterium phage Big3	Mycobacterium phage Ruotula	103.763
Mycobacterium phage BigPaolini	Mycobacterium phage Ruotula	108.864
Mycobacterium phage BillKnuckles	Mycobacterium phage Ruotula	101.973
Mycobacterium phage Bircsak	Mycobacterium phage Ruotula	97.3455
Mycobacterium phage Blue	Mycobacterium phage Ruotula	105.871
Mycobacterium phage Bob3	Mycobacterium phage Ruotula	109.403
Mycobacterium phage Bones	Mycobacterium phage Ruotula	107.61
Mycobacterium phage Bruns	Mycobacterium phage Ruotula	102.393
Mycobacterium phage Bxb1	Mycobacterium phage Ruotula	98.7315
Mycobacterium phage CASbig	Mycobacterium phage Ruotula	102.131
Mycobacterium phage ConceptII	Mycobacterium phage Ruotula	145.834
Mycobacterium phage Corvo	Mycobacterium phage Ruotula	96.5634
Mycobacterium phage Crispicous1	Mycobacterium phage Ruotula	97.8869
Mycobacterium phage DD5	Mycobacterium phage Ruotula	121.669
Mycobacterium phage Doom	Mycobacterium phage Ruotula	122.395
Mycobacterium phage Dreamboat	Mycobacterium phage Ruotula	109.403
Mycobacterium phage Dulcie	Mycobacterium phage Ruotula	115.985
Mycobacterium phage Edtherson	Mycobacterium phage Ruotula	91.0368
Mycobacterium phage Euphoria	Mycobacterium phage Ruotula	102.929
Mycobacterium phage Fajezeel	Mycobacterium phage Ruotula	124.029
Mycobacterium phage GageAP	Mycobacterium phage Ruotula	103.763
Mycobacterium phage Gompeii16	Mycobacterium phage Ruotula	100.541
Mycobacterium phage Graduation	Mycobacterium phage Ruotula	111.804
Mycobacterium phage HanShotFirst	Mycobacterium phage Ruotula	100.541
Mycobacterium phage HarryOW	Mycobacterium phage Ruotula	102.929
Mycobacterium phage ILeeKay	Mycobacterium phage Ruotula	116.93
Mycobacterium phage Ichabod	Mycobacterium phage Ruotula	132.575
Mycobacterium phage JC27	Mycobacterium phage Ruotula	108.553
Mycobacterium phage JackSparrow	Mycobacterium phage Ruotula	129.833
Mycobacterium phage Jasper	Mycobacterium phage Ruotula	115.985
Mycobacterium phage Jorgensen	Mycobacterium phage Ruotula	120.215
Mycobacterium phage KBG	Mycobacterium phage Ruotula	120.969
Mycobacterium phage KSSJEB	Mycobacterium phage Ruotula	113.286
Mycobacterium phage Kanely	Mycobacterium phage Ruotula	133.29
Mycobacterium phage Killigrew	Mycobacterium phage Ruotula	98.4454
Mycobacterium phage Kugel	Mycobacterium phage Ruotula	112.384
Mycobacterium phage KyMonks1A	Mycobacterium phage Ruotula	129.14
Mycobacterium phage Lamina13	Mycobacterium phage Ruotula	102.393
Mycobacterium phage Lesedi	Mycobacterium phage Ruotula	97.8869
Mycobacterium phage Lockley	Mycobacterium phage Ruotula	130.918
Mycobacterium phage Lopton	Mycobacterium phage Ruotula	121.669
Mycobacterium phage MPlant7149	Mycobacterium phage Ruotula	123.342
Mycobacterium phage Magnar	Mycobacterium phage Ruotula	123.683
Mycobacterium phage Magnito	Mycobacterium phage Ruotula	123.342
Mycobacterium phage Makemake	Mycobacterium phage Ruotula	109.694
Mycobacterium phage Manatee	Mycobacterium phage Ruotula	113.286
Mycobacterium phage Maroc7	Mycobacterium phage Ruotula	140.679
Mycobacterium phage MaryBeth	Mycobacterium phage Ruotula	100.818
Mycobacterium phage Michley	Mycobacterium phage Ruotula	100.267
Mycobacterium phage Mryolo	Mycobacterium phage Ruotula	128.567
Mycobacterium phage Mule	Mycobacterium phage Ruotula	115.985
Mycobacterium phage Museum	Mycobacterium phage Ruotula	110.597
Mycobacterium phage NEHalo	Mycobacterium phage Ruotula	117.923
Mycobacterium phage Nerujay	Mycobacterium phage Ruotula	131.884
Mycobacterium phage Nhonho	Mycobacterium phage Ruotula	101.387
Mycobacterium phage Niza	Mycobacterium phage Ruotula	131.293
Mycobacterium phage Oogway	Mycobacterium phage Ruotula	95.2413
Mycobacterium phage PacerPaul	Mycobacterium phage Ruotula	112.981
Mycobacterium phage Papez	Mycobacterium phage Ruotula	109.403
Mycobacterium phage Pari	Mycobacterium phage Ruotula	103.763
Mycobacterium phage PattyP	Mycobacterium phage Ruotula	109.99
Mycobacterium phage Pepe	Mycobacterium phage Ruotula	125.475
Mycobacterium phage Petruchio	Mycobacterium phage Ruotula	110.597
Mycobacterium phage PhrostyMug	Mycobacterium phage Ruotula	108.553
Mycobacterium phage Pinto	Mycobacterium phage Ruotula	104.938
Mycobacterium phage Pippin	Mycobacterium phage Ruotula	115.082
Mycobacterium phage Pita2	Mycobacterium phage Ruotula	116.93
Mycobacterium phage Rajelicia	Mycobacterium phage Ruotula	127.822
Mycobacterium phage Rhynn	Mycobacterium phage Ruotula	105.244
Mycobacterium phage RidgeCB	Mycobacterium phage Ruotula	102.929
Mycobacterium phage Ringer	Mycobacterium phage Ruotula	134.028
Mycobacterium phage Rohr	Mycobacterium phage Ruotula	90.7893
Mycobacterium phage Rufus	Mycobacterium phage Ruotula	119.637
Mycobacterium phage Rutherferd	Mycobacterium phage Ruotula	107.013
Mycobacterium phage STLscum	Mycobacterium phage Ruotula	134.301
Mycobacterium phage Sagefire	Mycobacterium phage Ruotula	127.822
Mycobacterium phage SarFire	Mycobacterium phage Ruotula	101.617
Mycobacterium phage Scowl	Mycobacterium phage Ruotula	116.93
Mycobacterium phage Seabiscuit	Mycobacterium phage Ruotula	112.68
Mycobacterium phage Sibs6	Mycobacterium phage Ruotula	115.68
Mycobacterium phage SkiPole	Mycobacterium phage Ruotula	104.031
Mycobacterium phage Smairt	Mycobacterium phage Ruotula	85.8853
Mycobacterium phage Snazzy	Mycobacterium phage Ruotula	106.722
Mycobacterium phage Solon	Mycobacterium phage Ruotula	111.871
Mycobacterium phage SpikeBT	Mycobacterium phage Ruotula	114.89
Mycobacterium phage Sumter	Mycobacterium phage Ruotula	107.309
Mycobacterium phage Switzer	Mycobacterium phage Ruotula	107.013
Mycobacterium phage Tasp14	Mycobacterium phage Ruotula	88.4124
Mycobacterium phage TheloniousMonk	Mycobacterium phage Ruotula	127.459
Mycobacterium phage Traft412	Mycobacterium phage Ruotula	122.029
Mycobacterium phage Trouble	Mycobacterium phage Ruotula	106.152
Mycobacterium phage Turj99	Mycobacterium phage Ruotula	125.475
Mycobacterium phage U2	Mycobacterium phage Ruotula	90.5295
Mycobacterium phage Violet	Mycobacterium phage Ruotula	82.0037
Mycobacterium phage Wheeler	Mycobacterium phage Ruotula	108.832
Mycobacterium virus Marcell	Mycobacterium phage Ruotula	106.193
Mycobacterium virus Mrgordo	Mycobacterium phage Ruotula	116.61
Mycobacterium virus Nepal	Mycobacterium phage Ruotula	120.804
Mycobacterium virus Perseus	Mycobacterium phage Ruotula	103.481
Mycobacterium phage AFIS	Mycobacterium phage Rutherferd	143.471
Mycobacterium phage Abrogate	Mycobacterium phage Rutherferd	164.356
Mycobacterium phage Acme	Mycobacterium phage Rutherferd	138.668
Mycobacterium phage Adahisdi	Mycobacterium phage Rutherferd	127.242
Mycobacterium phage Aeneas	Mycobacterium phage Rutherferd	164.517
Mycobacterium phage Ajay	Mycobacterium phage Rutherferd	113.43
Mycobacterium phage Alsfro	Mycobacterium phage Rutherferd	112.438
Mycobacterium phage Alvin	Mycobacterium phage Rutherferd	109.404
Mycobacterium phage Anglerfish	Mycobacterium phage Rutherferd	94.4262
Mycobacterium phage Arlo	Mycobacterium phage Rutherferd	129.868
Mycobacterium phage Atkinbua	Mycobacterium phage Rutherferd	105.923
Mycobacterium phage BK1	Mycobacterium phage Rutherferd	119.913
Mycobacterium phage BPBiebs31	Mycobacterium phage Rutherferd	133.326
Mycobacterium phage BaconJack	Mycobacterium phage Rutherferd	122.725
Mycobacterium phage Barriga	Mycobacterium phage Rutherferd	114.884
Mycobacterium phage Bethlehem	Mycobacterium phage Rutherferd	112.433
Mycobacterium phage Big3	Mycobacterium phage Rutherferd	117.876
Mycobacterium phage BigPaolini	Mycobacterium phage Rutherferd	126.857
Mycobacterium phage BillKnuckles	Mycobacterium phage Rutherferd	106.078
Mycobacterium phage Bircsak	Mycobacterium phage Rutherferd	111.18
Mycobacterium phage Blue	Mycobacterium phage Rutherferd	148.923
Mycobacterium phage Bob3	Mycobacterium phage Rutherferd	134.028
Mycobacterium phage Bones	Mycobacterium phage Rutherferd	108.472
Mycobacterium phage Bruns	Mycobacterium phage Rutherferd	126.439
Mycobacterium phage Bxb1	Mycobacterium phage Rutherferd	109.404
Mycobacterium phage CASbig	Mycobacterium phage Rutherferd	96.5965
Mycobacterium phage ConceptII	Mycobacterium phage Rutherferd	139.966
Mycobacterium phage Corvo	Mycobacterium phage Rutherferd	107.013
Mycobacterium phage Crispicous1	Mycobacterium phage Rutherferd	125.386
Mycobacterium phage DD5	Mycobacterium phage Rutherferd	112.433
Mycobacterium phage Doom	Mycobacterium phage Rutherferd	106.389
Mycobacterium phage Dreamboat	Mycobacterium phage Rutherferd	91.0368
Mycobacterium phage Dulcie	Mycobacterium phage Rutherferd	130.551
Mycobacterium phage Edtherson	Mycobacterium phage Rutherferd	142.24
Mycobacterium phage Euphoria	Mycobacterium phage Rutherferd	127.102
Mycobacterium phage Fajezeel	Mycobacterium phage Rutherferd	121.603
Mycobacterium phage GageAP	Mycobacterium phage Rutherferd	104.598
Mycobacterium phage Gompeii16	Mycobacterium phage Rutherferd	114.513
Mycobacterium phage Graduation	Mycobacterium phage Rutherferd	102.965
Mycobacterium phage HanShotFirst	Mycobacterium phage Rutherferd	94.9345
Mycobacterium phage HarryOW	Mycobacterium phage Rutherferd	144.643
Mycobacterium phage ILeeKay	Mycobacterium phage Rutherferd	114.513
Mycobacterium phage Ichabod	Mycobacterium phage Rutherferd	97.0923
Mycobacterium phage JC27	Mycobacterium phage Rutherferd	136.46
Mycobacterium phage JackSparrow	Mycobacterium phage Rutherferd	134.389
Mycobacterium phage Jasper	Mycobacterium phage Rutherferd	100.541
Mycobacterium phage Jorgensen	Mycobacterium phage Rutherferd	127.941
Mycobacterium phage KBG	Mycobacterium phage Rutherferd	98.6691
Mycobacterium phage KSSJEB	Mycobacterium phage Rutherferd	88.3916
Mycobacterium phage Kanely	Mycobacterium phage Rutherferd	130.9
Mycobacterium phage Killigrew	Mycobacterium phage Rutherferd	119.211
Mycobacterium phage Kugel	Mycobacterium phage Rutherferd	144.257
Mycobacterium phage KyMonks1A	Mycobacterium phage Rutherferd	140.699
Mycobacterium phage Lamina13	Mycobacterium phage Rutherferd	143.877
Mycobacterium phage Lesedi	Mycobacterium phage Rutherferd	146.681
Mycobacterium phage Lockley	Mycobacterium phage Rutherferd	114.829
Mycobacterium phage Lopton	Mycobacterium phage Rutherferd	122.644
Mycobacterium phage MPlant7149	Mycobacterium phage Rutherferd	149.06
Mycobacterium phage Magnar	Mycobacterium phage Rutherferd	131.617
Mycobacterium phage Magnito	Mycobacterium phage Rutherferd	110.879
Mycobacterium phage Makemake	Mycobacterium phage Rutherferd	100.806
Mycobacterium phage Manatee	Mycobacterium phage Rutherferd	101.075
Mycobacterium phage Maroc7	Mycobacterium phage Rutherferd	101.075
Mycobacterium phage MaryBeth	Mycobacterium phage Rutherferd	101.626
Mycobacterium phage Michley	Mycobacterium phage Rutherferd	120.937
Mycobacterium phage Mryolo	Mycobacterium phage Rutherferd	143.896
Mycobacterium phage Mule	Mycobacterium phage Rutherferd	151.875
Mycobacterium phage Museum	Mycobacterium phage Rutherferd	101.626
Mycobacterium phage NEHalo	Mycobacterium phage Rutherferd	143.471
Mycobacterium phage Nerujay	Mycobacterium phage Rutherferd	132.982
Mycobacterium phage Nhonho	Mycobacterium phage Rutherferd	125.744
Mycobacterium phage Niza	Mycobacterium phage Rutherferd	101.908
Mycobacterium phage Oogway	Mycobacterium phage Rutherferd	151.24
Mycobacterium phage PacerPaul	Mycobacterium phage Rutherferd	85.0614
Mycobacterium phage Papez	Mycobacterium phage Rutherferd	116.93
Mycobacterium phage Pari	Mycobacterium phage Rutherferd	124.687
Mycobacterium phage PattyP	Mycobacterium phage Rutherferd	104.315
Mycobacterium phage Pepe	Mycobacterium phage Rutherferd	112.759
Mycobacterium phage Petruchio	Mycobacterium phage Rutherferd	114.829
Mycobacterium phage PhrostyMug	Mycobacterium phage Rutherferd	147.07
Mycobacterium phage Pinto	Mycobacterium phage Rutherferd	112.433
Mycobacterium phage Pippin	Mycobacterium phage Rutherferd	143.503
Mycobacterium phage Pita2	Mycobacterium phage Rutherferd	101.349
Mycobacterium phage Rajelicia	Mycobacterium phage Rutherferd	92.2752
Mycobacterium phage Rhynn	Mycobacterium phage Rutherferd	155.439
Mycobacterium phage RidgeCB	Mycobacterium phage Rutherferd	137.536
Mycobacterium phage Ringer	Mycobacterium phage Rutherferd	114.513
Mycobacterium phage Rohr	Mycobacterium phage Rutherferd	124.347
Mycobacterium phage Rufus	Mycobacterium phage Rutherferd	148.648
Mycobacterium phage Ruotula	Mycobacterium phage Rutherferd	107.013
Mycobacterium phage STLscum	Mycobacterium phage Rutherferd	115.164
Mycobacterium phage Sagefire	Mycobacterium phage Rutherferd	150.343
Mycobacterium phage SarFire	Mycobacterium phage Rutherferd	115.448
Mycobacterium phage Scowl	Mycobacterium phage Rutherferd	101.349
Mycobacterium phage Seabiscuit	Mycobacterium phage Rutherferd	94.1776
Mycobacterium phage Sibs6	Mycobacterium phage Rutherferd	133.674
Mycobacterium phage SkiPole	Mycobacterium phage Rutherferd	127.941
Mycobacterium phage Smairt	Mycobacterium phage Rutherferd	125.173
Mycobacterium phage Snazzy	Mycobacterium phage Rutherferd	114.203
Mycobacterium phage Solon	Mycobacterium phage Rutherferd	137.093
Mycobacterium phage SpikeBT	Mycobacterium phage Rutherferd	119.211
Mycobacterium phage Sumter	Mycobacterium phage Rutherferd	121.603
Mycobacterium phage Switzer	Mycobacterium phage Rutherferd	98.1277
Mycobacterium phage Tasp14	Mycobacterium phage Rutherferd	139.457
Mycobacterium phage TheloniousMonk	Mycobacterium phage Rutherferd	104.884
Mycobacterium phage Traft412	Mycobacterium phage Rutherferd	116.144
Mycobacterium phage Trouble	Mycobacterium phage Rutherferd	162.966
Mycobacterium phage Turj99	Mycobacterium phage Rutherferd	112.759
Mycobacterium phage U2	Mycobacterium phage Rutherferd	91.2373
Mycobacterium phage Violet	Mycobacterium phage Rutherferd	131.985
Mycobacterium phage Wheeler	Mycobacterium phage Rutherferd	133.326
Mycobacterium virus Marcell	Mycobacterium phage Rutherferd	131.179
Mycobacterium virus Mrgordo	Mycobacterium phage Rutherferd	101.075
Mycobacterium virus Nepal	Mycobacterium phage Rutherferd	153.116
Mycobacterium virus Perseus	Mycobacterium phage Rutherferd	163.884
Mycobacterium phage Babsiella	Mycobacterium phage Ryadel	1.75109
Mycobacterium phage Blexus	Mycobacterium phage Ryadel	1.06947
Mycobacterium phage Brujita	Mycobacterium phage Ryadel	11.9117
Mycobacterium phage Byougenkin	Mycobacterium phage Ryadel	1.06947
Mycobacterium phage Catdawg	Mycobacterium phage Ryadel	300
Mycobacterium phage Che8	Mycobacterium phage Ryadel	2.48723
Mycobacterium phage Corndog	Mycobacterium phage Ryadel	300
Mycobacterium phage Courthouse	Mycobacterium phage Ryadel	1.58457
Mycobacterium phage DaWorst	Mycobacterium phage Ryadel	1.01808
Mycobacterium phage Demsculpinboyz	Mycobacterium phage Ryadel	2.35339
Mycobacterium phage DillTech15	Mycobacterium phage Ryadel	2.51475
Mycobacterium phage Dylan	Mycobacterium phage Ryadel	300
Mycobacterium phage Estave1	Mycobacterium phage Ryadel	2.48723
Mycobacterium phage GUmbie	Mycobacterium phage Ryadel	2.71497
Mycobacterium phage Harley	Mycobacterium phage Ryadel	2.62748
Mycobacterium phage Llama	Mycobacterium phage Ryadel	2.51475
Mycobacterium phage Mantra	Mycobacterium phage Ryadel	2.77477
Mycobacterium phage MiaZeal	Mycobacterium phage Ryadel	2.90558
Mycobacterium phage Misha28	Mycobacterium phage Ryadel	1.28624
Mycobacterium phage MooMoo	Mycobacterium phage Ryadel	4.75018
Mycobacterium phage Ochi17	Mycobacterium phage Ryadel	2.54253
Mycobacterium phage Pacc40	Mycobacterium phage Ryadel	1.06947
Mycobacterium phage Phasih	Mycobacterium phage Ryadel	2.83582
Mycobacterium phage Plumbus	Mycobacterium phage Ryadel	1.04364
Mycobacterium phage Redno2	Mycobacterium phage Ryadel	3.20998
Mycobacterium phage Seabastian	Mycobacterium phage Ryadel	2.51475
Mycobacterium phage SiSi	Mycobacterium phage Ryadel	1.12193
Mycobacterium phage TChen	Mycobacterium phage Ryadel	1.06947
Mycobacterium phage ThetaBob	Mycobacterium phage Ryadel	2.65635
Mycobacterium phage Thibault	Mycobacterium phage Ryadel	1.95819
Mycobacterium phage Veteran	Mycobacterium phage Ryadel	1.2581
Mycobacterium phage WIVsmall	Mycobacterium phage Ryadel	3.41322
Mycobacterium virus Drago	Mycobacterium phage Ryadel	1.01808
Mycobacterium virus Firecracker	Mycobacterium phage Ryadel	300
Mycobacterium phage Alexphander	Mycobacterium phage SG4	52.0061
Mycobacterium phage ArcusAngelus	Mycobacterium phage SG4	52.1419
Mycobacterium phage Ardmore	Mycobacterium phage SG4	128.549
Mycobacterium phage Avani	Mycobacterium phage SG4	38.7807
Mycobacterium phage Baka	Mycobacterium phage SG4	5.54922
Mycobacterium phage Batiatus	Mycobacterium phage SG4	142.295
Mycobacterium phage Bipolar	Mycobacterium phage SG4	103.262
Mycobacterium phage Blexus	Mycobacterium phage SG4	27.1701
Mycobacterium phage BobaPhett	Mycobacterium phage SG4	38.6771
Mycobacterium phage Bobi	Mycobacterium phage SG4	112.341
Mycobacterium phage BodEinwohner17	Mycobacterium phage SG4	28.3137
Mycobacterium phage Boomer	Mycobacterium phage SG4	54.5289
Mycobacterium phage Brocalys	Mycobacterium phage SG4	20.5679
Mycobacterium phage Bubbles123	Mycobacterium phage SG4	66.2527
Mycobacterium phage Burwell21	Mycobacterium phage SG4	29.6482
Mycobacterium phage BuzzLyseyear	Mycobacterium phage SG4	21.8598
Mycobacterium phage ByChance	Mycobacterium phage SG4	18.3648
Mycobacterium phage Byougenkin	Mycobacterium phage SG4	71.7252
Mycobacterium phage Cabrinians	Mycobacterium phage SG4	22.4963
Mycobacterium phage CaptainTrips	Mycobacterium phage SG4	155.273
Mycobacterium phage Cerasum	Mycobacterium phage SG4	34.331
Mycobacterium phage Che8	Mycobacterium phage SG4	35.8169
Mycobacterium phage Che9d	Mycobacterium phage SG4	8.98075
Mycobacterium phage Chuckly	Mycobacterium phage SG4	104.269
Mycobacterium phage Clifton	Mycobacterium phage SG4	27.604
Mycobacterium phage Coco12	Mycobacterium phage SG4	49.3697
Mycobacterium phage Cornie	Mycobacterium phage SG4	44.5394
Mycobacterium phage Cornucopia	Mycobacterium phage SG4	76.7016
Mycobacterium phage DLane	Mycobacterium phage SG4	106.607
Mycobacterium phage DRBy19	Mycobacterium phage SG4	44.1782
Mycobacterium phage DaWorst	Mycobacterium phage SG4	46.8848
Mycobacterium phage Daenerys	Mycobacterium phage SG4	31.8842
Mycobacterium phage Dante	Mycobacterium phage SG4	68.2
Mycobacterium phage DeadP	Mycobacterium phage SG4	115.769
Mycobacterium phage Demsculpinboyz	Mycobacterium phage SG4	14.8882
Mycobacterium phage DillTech15	Mycobacterium phage SG4	105.129
Mycobacterium phage Donkeykong	Mycobacterium phage SG4	84.4183
Mycobacterium phage DotProduct	Mycobacterium phage SG4	89.9383
Mycobacterium phage Doug	Mycobacterium phage SG4	42.2049
Mycobacterium phage Eish	Mycobacterium phage SG4	38.5745
Mycobacterium phage EleanorGeorge	Mycobacterium phage SG4	141.278
Mycobacterium phage Emma	Mycobacterium phage SG4	105.609
Mycobacterium phage Empress	Mycobacterium phage SG4	36.6017
Mycobacterium phage Enby	Mycobacterium phage SG4	128.358
Mycobacterium phage Estave1	Mycobacterium phage SG4	17.3014
Mycobacterium phage Fancypants	Mycobacterium phage SG4	53.8515
Mycobacterium phage Filuzino	Mycobacterium phage SG4	103.509
Mycobacterium phage Firehouse51	Mycobacterium phage SG4	96.0212
Mycobacterium phage Flathead	Mycobacterium phage SG4	108.954
Mycobacterium phage Florinda	Mycobacterium phage SG4	63.5879
Mycobacterium phage Frankie	Mycobacterium phage SG4	13.4904
Mycobacterium phage Fruitloop	Mycobacterium phage SG4	129.925
Mycobacterium phage GUmbie	Mycobacterium phage SG4	41.624
Mycobacterium phage Gaia	Mycobacterium phage SG4	1.7597
Mycobacterium phage Galactic	Mycobacterium phage SG4	93.4713
Mycobacterium phage Gandalph	Mycobacterium phage SG4	54.6689
Mycobacterium phage Geralt	Mycobacterium phage SG4	39.8817
Mycobacterium phage Girr	Mycobacterium phage SG4	49.6315
Mycobacterium phage Gorge	Mycobacterium phage SG4	29.3808
Mycobacterium phage Hades	Mycobacterium phage SG4	65.9118
Mycobacterium phage Hamulus	Mycobacterium phage SG4	94.3577
Mycobacterium phage Harley	Mycobacterium phage SG4	38.7807
Mycobacterium phage Hegedechwinu	Mycobacterium phage SG4	107.965
Mycobacterium phage Henu3 PeY-2017	Mycobacterium phage SG4	22.956
Mycobacterium phage Hlubikazi	Mycobacterium phage SG4	92.0283
Mycobacterium phage Ibhubesi	Mycobacterium phage SG4	39.2065
Mycobacterium phage Inventum	Mycobacterium phage SG4	52.2794
Mycobacterium phage Jabbawokkie	Mycobacterium phage SG4	31.5167
Mycobacterium phage Job42	Mycobacterium phage SG4	33.9428
Mycobacterium phage JoeyJr	Mycobacterium phage SG4	36.2997
Mycobacterium phage Juice456	Mycobacterium phage SG4	77.2736
Mycobacterium phage Kenuha5	Mycobacterium phage SG4	75.5649
Mycobacterium phage Kersh	Mycobacterium phage SG4	19.8115
Mycobacterium phage Kimberlium	Mycobacterium phage SG4	49.2409
Mycobacterium phage Kingsley	Mycobacterium phage SG4	67.0651
Mycobacterium phage Koella	Mycobacterium phage SG4	25.3073
Mycobacterium phage Krakatau	Mycobacterium phage SG4	84.1746
Mycobacterium phage KristaRAM	Mycobacterium phage SG4	133.094
Mycobacterium phage LastJedi	Mycobacterium phage SG4	23.0357
Mycobacterium phage LilMoolah	Mycobacterium phage SG4	22.1354
Mycobacterium phage LittleE	Mycobacterium phage SG4	4.14506
Mycobacterium phage Lizziana	Mycobacterium phage SG4	22.2061
Mycobacterium phage Llama	Mycobacterium phage SG4	40.8622
Mycobacterium phage Llij	Mycobacterium phage SG4	74.7758
Mycobacterium phage Mahavrat	Mycobacterium phage SG4	29.7394
Mycobacterium phage Mantra	Mycobacterium phage SG4	27.0862
Mycobacterium phage Mattes	Mycobacterium phage SG4	31.6071
Mycobacterium phage Melissauren88	Mycobacterium phage SG4	132.323
Mycobacterium phage MilleniumForce	Mycobacterium phage SG4	139.266
Mycobacterium phage MinionDave	Mycobacterium phage SG4	139.611
Mycobacterium phage Minnie	Mycobacterium phage SG4	63.4622
Mycobacterium phage Misha28	Mycobacterium phage SG4	23.1163
Mycobacterium phage MooMoo	Mycobacterium phage SG4	25.1397
Mycobacterium phage Moonbeam	Mycobacterium phage SG4	73.4855
Mycobacterium phage Mova	Mycobacterium phage SG4	97.1516
Mycobacterium phage Mozy	Mycobacterium phage SG4	81.9011
Mycobacterium phage Mutaforma13	Mycobacterium phage SG4	73.6634
Mycobacterium phage Nimbo	Mycobacterium phage SG4	30.019
Mycobacterium phage Nitzel	Mycobacterium phage SG4	66.602
Mycobacterium phage Nivrat	Mycobacterium phage SG4	20.0764
Mycobacterium phage Ochi17	Mycobacterium phage SG4	31.1642
Mycobacterium phage Ogopogo	Mycobacterium phage SG4	33.5705
Mycobacterium phage OldBen	Mycobacterium phage SG4	39.4265
Mycobacterium phage OlympiaSaint	Mycobacterium phage SG4	43.8288
Mycobacterium phage Omega	Mycobacterium phage SG4	2.43572
Mycobacterium phage Optimus	Mycobacterium phage SG4	1.00643
Mycobacterium phage Ovechkin	Mycobacterium phage SG4	106.353
Mycobacterium phage OwlsT2W	Mycobacterium phage SG4	49.4999
Mycobacterium phage PMC	Mycobacterium phage SG4	76.8899
Mycobacterium phage Pacc40	Mycobacterium phage SG4	31.9786
Mycobacterium phage Phasih	Mycobacterium phage SG4	60.6973
Mycobacterium phage Phatniss	Mycobacterium phage SG4	60.5384
Mycobacterium phage Piper2020	Mycobacterium phage SG4	20.4236
Mycobacterium phage Pippy	Mycobacterium phage SG4	31.7909
Mycobacterium phage Plumbus	Mycobacterium phage SG4	57.6546
Mycobacterium phage Poenanya	Mycobacterium phage SG4	51.6074
Mycobacterium phage Polka14	Mycobacterium phage SG4	46.2754
Mycobacterium phage Pollywog	Mycobacterium phage SG4	17.7167
Mycobacterium phage PopTart	Mycobacterium phage SG4	87.6259
Mycobacterium phage Priscilla	Mycobacterium phage SG4	22.2061
Mycobacterium phage QuickMath	Mycobacterium phage SG4	82.4909
Mycobacterium phage Quico	Mycobacterium phage SG4	56.2355
Mycobacterium phage Ramsey	Mycobacterium phage SG4	46.2754
Mycobacterium phage Renaud18	Mycobacterium phage SG4	48.3777
Mycobacterium phage RitaG	Mycobacterium phage SG4	29.3808
Mycobacterium phage RockyHorror	Mycobacterium phage SG4	29.0373
Mycobacterium phage Royals2015	Mycobacterium phage SG4	73.136
Mycobacterium phage Saal	Mycobacterium phage SG4	34.4308
Mycobacterium phage Sandalphon	Mycobacterium phage SG4	49.3697
Mycobacterium phage SassyB	Mycobacterium phage SG4	87.6259
Mycobacterium phage Seabastian	Mycobacterium phage SG4	43.3799
Mycobacterium phage Seagreen	Mycobacterium phage SG4	65.4154
Mycobacterium phage Shauna1	Mycobacterium phage SG4	128.358
Mycobacterium phage ShiLan	Mycobacterium phage SG4	24.3553
Mycobacterium phage SiSi	Mycobacterium phage SG4	69.2487
Mycobacterium phage SimranZ1	Mycobacterium phage SG4	31.7909
Mycobacterium phage Soul22	Mycobacterium phage SG4	44.4176
Mycobacterium phage Sparkdehlily	Mycobacterium phage SG4	28.7077
Mycobacterium phage Spartacus	Mycobacterium phage SG4	111.564
Mycobacterium phage Spikelee	Mycobacterium phage SG4	36.6017
Mycobacterium phage Spoonbill	Mycobacterium phage SG4	24.659
Mycobacterium phage Squirty	Mycobacterium phage SG4	36.8085
Mycobacterium phage StAnnes	Mycobacterium phage SG4	133.996
Mycobacterium phage SuperGrey	Mycobacterium phage SG4	116.611
Mycobacterium phage SwagPigglett	Mycobacterium phage SG4	31.5167
Mycobacterium phage TChen	Mycobacterium phage SG4	29.5581
Mycobacterium phage TDanisky	Mycobacterium phage SG4	31.0783
Mycobacterium phage Taj	Mycobacterium phage SG4	121.034
Mycobacterium phage ThetaBob	Mycobacterium phage SG4	22.1354
Mycobacterium phage Tweety	Mycobacterium phage SG4	84.6143
Mycobacterium phage Velveteen	Mycobacterium phage SG4	34.5316
Mycobacterium phage Veteran	Mycobacterium phage SG4	32.6703
Mycobacterium phage WIVsmall	Mycobacterium phage SG4	14.6807
Mycobacterium phage Wachhund	Mycobacterium phage SG4	68.8906
Mycobacterium phage Wanda	Mycobacterium phage SG4	3.96291
Mycobacterium phage Wee	Mycobacterium phage SG4	121.312
Mycobacterium phage Whouxphf	Mycobacterium phage SG4	33.7547
Mycobacterium phage WillSterrel	Mycobacterium phage SG4	100.677
Mycobacterium phage XFactor	Mycobacterium phage SG4	135.711
Mycobacterium phage Xeno	Mycobacterium phage SG4	2.6801
Mycobacterium phage Xula	Mycobacterium phage SG4	2.49306
Mycobacterium phage Yoshi	Mycobacterium phage SG4	8.78338
Mycobacterium phage Zapner	Mycobacterium phage SG4	31.3386
Mycobacterium phage Zerg	Mycobacterium phage SG4	46.7602
Mycobacterium virus Dorothy	Mycobacterium phage SG4	54.6689
Mycobacterium virus Drago	Mycobacterium phage SG4	60.2262
Mycobacterium phage AFIS	Mycobacterium phage STLscum	126.262
Mycobacterium phage Abrogate	Mycobacterium phage STLscum	111.883
Mycobacterium phage Acme	Mycobacterium phage STLscum	89.6615
Mycobacterium phage Adahisdi	Mycobacterium phage STLscum	104.308
Mycobacterium phage Aeneas	Mycobacterium phage STLscum	103.186
Mycobacterium phage Ajay	Mycobacterium phage STLscum	124.363
Mycobacterium phage Alsfro	Mycobacterium phage STLscum	113.024
Mycobacterium phage Alvin	Mycobacterium phage STLscum	106.93
Mycobacterium phage Anglerfish	Mycobacterium phage STLscum	95.3526
Mycobacterium phage Arlo	Mycobacterium phage STLscum	107.169
Mycobacterium phage Atkinbua	Mycobacterium phage STLscum	97.1937
Mycobacterium phage BK1	Mycobacterium phage STLscum	97.5544
Mycobacterium phage BPBiebs31	Mycobacterium phage STLscum	136.999
Mycobacterium phage BaconJack	Mycobacterium phage STLscum	103.716
Mycobacterium phage Barriga	Mycobacterium phage STLscum	102.671
Mycobacterium phage Bethlehem	Mycobacterium phage STLscum	103.374
Mycobacterium phage Big3	Mycobacterium phage STLscum	95.8778
Mycobacterium phage BigPaolini	Mycobacterium phage STLscum	103.991
Mycobacterium phage BillKnuckles	Mycobacterium phage STLscum	100.458
Mycobacterium phage Bircsak	Mycobacterium phage STLscum	105.401
Mycobacterium phage Blue	Mycobacterium phage STLscum	104.308
Mycobacterium phage Bob3	Mycobacterium phage STLscum	95.0957
Mycobacterium phage Bones	Mycobacterium phage STLscum	93.28
Mycobacterium phage Bruns	Mycobacterium phage STLscum	88.4587
Mycobacterium phage Bxb1	Mycobacterium phage STLscum	90.9567
Mycobacterium phage CASbig	Mycobacterium phage STLscum	116.568
Mycobacterium phage ConceptII	Mycobacterium phage STLscum	129.839
Mycobacterium phage Corvo	Mycobacterium phage STLscum	117.498
Mycobacterium phage Crispicous1	Mycobacterium phage STLscum	99.5849
Mycobacterium phage DD5	Mycobacterium phage STLscum	109.881
Mycobacterium phage Doom	Mycobacterium phage STLscum	145.029
Mycobacterium phage Dreamboat	Mycobacterium phage STLscum	107.74
Mycobacterium phage Dulcie	Mycobacterium phage STLscum	107.74
Mycobacterium phage Edtherson	Mycobacterium phage STLscum	99.0255
Mycobacterium phage Euphoria	Mycobacterium phage STLscum	110.966
Mycobacterium phage Fajezeel	Mycobacterium phage STLscum	93.0162
Mycobacterium phage GageAP	Mycobacterium phage STLscum	83.5506
Mycobacterium phage Gompeii16	Mycobacterium phage STLscum	108.628
Mycobacterium phage Graduation	Mycobacterium phage STLscum	88.228
Mycobacterium phage HanShotFirst	Mycobacterium phage STLscum	105.401
Mycobacterium phage HarryOW	Mycobacterium phage STLscum	101.366
Mycobacterium phage ILeeKay	Mycobacterium phage STLscum	118.473
Mycobacterium phage Ichabod	Mycobacterium phage STLscum	101.096
Mycobacterium phage JC27	Mycobacterium phage STLscum	106.89
Mycobacterium phage JackSparrow	Mycobacterium phage STLscum	89.17
Mycobacterium phage Jasper	Mycobacterium phage STLscum	110.966
Mycobacterium phage Jorgensen	Mycobacterium phage STLscum	96.2246
Mycobacterium phage KBG	Mycobacterium phage STLscum	105.997
Mycobacterium phage KSSJEB	Mycobacterium phage STLscum	83.3194
Mycobacterium phage Kanely	Mycobacterium phage STLscum	114.529
Mycobacterium phage Killigrew	Mycobacterium phage STLscum	72.4746
Mycobacterium phage Kugel	Mycobacterium phage STLscum	113.913
Mycobacterium phage KyMonks1A	Mycobacterium phage STLscum	104.261
Mycobacterium phage Lamina13	Mycobacterium phage STLscum	110.378
Mycobacterium phage Lesedi	Mycobacterium phage STLscum	93.28
Mycobacterium phage Lockley	Mycobacterium phage STLscum	118.808
Mycobacterium phage Lopton	Mycobacterium phage STLscum	100.162
Mycobacterium phage MPlant7149	Mycobacterium phage STLscum	105.109
Mycobacterium phage Magnar	Mycobacterium phage STLscum	102.2
Mycobacterium phage Magnito	Mycobacterium phage STLscum	135.049
Mycobacterium phage Makemake	Mycobacterium phage STLscum	108.031
Mycobacterium phage Manatee	Mycobacterium phage STLscum	111.572
Mycobacterium phage Maroc7	Mycobacterium phage STLscum	118.143
Mycobacterium phage MaryBeth	Mycobacterium phage STLscum	105.697
Mycobacterium phage Michley	Mycobacterium phage STLscum	98.7522
Mycobacterium phage Mryolo	Mycobacterium phage STLscum	113.176
Mycobacterium phage Mule	Mycobacterium phage STLscum	107.74
Mycobacterium phage Museum	Mycobacterium phage STLscum	93.0162
Mycobacterium phage NEHalo	Mycobacterium phage STLscum	109.56
Mycobacterium phage Nerujay	Mycobacterium phage STLscum	103.716
Mycobacterium phage Nhonho	Mycobacterium phage STLscum	112.844
Mycobacterium phage Niza	Mycobacterium phage STLscum	125.892
Mycobacterium phage Oogway	Mycobacterium phage STLscum	90.6896
Mycobacterium phage PacerPaul	Mycobacterium phage STLscum	101.639
Mycobacterium phage Papez	Mycobacterium phage STLscum	124.137
Mycobacterium phage Pari	Mycobacterium phage STLscum	95.8778
Mycobacterium phage PattyP	Mycobacterium phage STLscum	92.5005
Mycobacterium phage Pepe	Mycobacterium phage STLscum	148.175
Mycobacterium phage Petruchio	Mycobacterium phage STLscum	122.155
Mycobacterium phage Phasih	Mycobacterium phage STLscum	1.8233
Mycobacterium phage PhrostyMug	Mycobacterium phage STLscum	106.89
Mycobacterium phage Pinto	Mycobacterium phage STLscum	100.162
Mycobacterium phage Pippin	Mycobacterium phage STLscum	82.2112
Mycobacterium phage Pita2	Mycobacterium phage STLscum	95.8778
Mycobacterium phage Rajelicia	Mycobacterium phage STLscum	102.778
Mycobacterium phage Rhynn	Mycobacterium phage STLscum	100.458
Mycobacterium phage RidgeCB	Mycobacterium phage STLscum	95.0957
Mycobacterium phage Ringer	Mycobacterium phage STLscum	131.984
Mycobacterium phage Rohr	Mycobacterium phage STLscum	89.414
Mycobacterium phage Rufus	Mycobacterium phage STLscum	121.134
Mycobacterium phage Ruotula	Mycobacterium phage STLscum	134.301
Mycobacterium phage Rutherferd	Mycobacterium phage STLscum	115.164
Mycobacterium phage Sagefire	Mycobacterium phage STLscum	109.244
Mycobacterium phage SarFire	Mycobacterium phage STLscum	115.971
Mycobacterium phage Scowl	Mycobacterium phage STLscum	121.809
Mycobacterium phage Seabiscuit	Mycobacterium phage STLscum	85.8853
Mycobacterium phage Sibs6	Mycobacterium phage STLscum	130.531
Mycobacterium phage SkiPole	Mycobacterium phage STLscum	155.655
Mycobacterium phage Smairt	Mycobacterium phage STLscum	81.581
Mycobacterium phage Snazzy	Mycobacterium phage STLscum	95.6132
Mycobacterium phage Solon	Mycobacterium phage STLscum	87.8442
Mycobacterium phage SpikeBT	Mycobacterium phage STLscum	123.229
Mycobacterium phage Sumter	Mycobacterium phage STLscum	112.198
Mycobacterium phage Switzer	Mycobacterium phage STLscum	105.401
Mycobacterium phage Tasp14	Mycobacterium phage STLscum	115.82
Mycobacterium phage TheloniousMonk	Mycobacterium phage STLscum	132.363
Mycobacterium phage Traft412	Mycobacterium phage STLscum	141
Mycobacterium phage Trouble	Mycobacterium phage STLscum	82.867
Mycobacterium phage Turj99	Mycobacterium phage STLscum	127.021
Mycobacterium phage U2	Mycobacterium phage STLscum	86.0657
Mycobacterium phage Violet	Mycobacterium phage STLscum	89.9127
Mycobacterium phage Wheeler	Mycobacterium phage STLscum	123.474
Mycobacterium virus Marcell	Mycobacterium phage STLscum	135.222
Mycobacterium virus Mrgordo	Mycobacterium phage STLscum	95.6132
Mycobacterium virus Nepal	Mycobacterium phage STLscum	106.077
Mycobacterium virus Perseus	Mycobacterium phage STLscum	95.6132
Gordonia phage JSwag	Mycobacterium phage SWU1	38.0983
Gordonia phage KatherineG	Mycobacterium phage SWU1	41.0125
Gordonia phage Remus	Mycobacterium phage SWU1	43.6343
Gordonia phage Rosalind	Mycobacterium phage SWU1	43.514
Gordonia phage Soups	Mycobacterium phage SWU1	46.1596
Gordonia phage Strosahl	Mycobacterium phage SWU1	43.6343
Gordonia phage Waits	Mycobacterium phage SWU1	41.0125
Mycobacterium phage 20ES	Mycobacterium phage SWU1	112.092
Mycobacterium phage 40AC	Mycobacterium phage SWU1	104.05
Mycobacterium phage Adzzy	Mycobacterium phage SWU1	149.79
Mycobacterium phage Alma	Mycobacterium phage SWU1	74.7294
Mycobacterium phage AnnaL29	Mycobacterium phage SWU1	99.2135
Mycobacterium phage Anselm	Mycobacterium phage SWU1	111.521
Mycobacterium phage Anthony	Mycobacterium phage SWU1	52.998
Mycobacterium phage Anubis	Mycobacterium phage SWU1	21.5642
Mycobacterium phage ArcherNM	Mycobacterium phage SWU1	120.292
Mycobacterium phage Artemis2UCLA	Mycobacterium phage SWU1	104.031
Mycobacterium phage BTCU-1	Mycobacterium phage SWU1	6.97762
Mycobacterium phage BabyRay	Mycobacterium phage SWU1	12.4987
Mycobacterium phage Bactobuster	Mycobacterium phage SWU1	88.9166
Mycobacterium phage Benvolio	Mycobacterium phage SWU1	119.003
Mycobacterium phage Blinn1	Mycobacterium phage SWU1	95.8144
Mycobacterium phage Blue7	Mycobacterium phage SWU1	103.782
Mycobacterium phage Bugsy	Mycobacterium phage SWU1	109.191
Mycobacterium phage Bxz2	Mycobacterium phage SWU1	15.0915
Mycobacterium phage CRB1	Mycobacterium phage SWU1	102.929
Mycobacterium phage Catalina	Mycobacterium phage SWU1	73.7831
Mycobacterium phage Centaur	Mycobacterium phage SWU1	131.884
Mycobacterium phage Che12	Mycobacterium phage SWU1	152.586
Mycobacterium phage Chy4	Mycobacterium phage SWU1	149.788
Mycobacterium phage Chy5	Mycobacterium phage SWU1	172.1
Mycobacterium phage CloudWang3	Mycobacterium phage SWU1	100.631
Mycobacterium phage D29	Mycobacterium phage SWU1	155.126
Mycobacterium phage DarthPhader	Mycobacterium phage SWU1	78.745
Mycobacterium phage EagleEye	Mycobacterium phage SWU1	122.354
Mycobacterium phage Echild	Mycobacterium phage SWU1	114.219
Mycobacterium phage Equemioh13	Mycobacterium phage SWU1	125.404
Mycobacterium phage EricB	Mycobacterium phage SWU1	95.8144
Mycobacterium phage EvilGenius	Mycobacterium phage SWU1	112.981
Mycobacterium phage Fameo	Mycobacterium phage SWU1	119.318
Mycobacterium phage First	Mycobacterium phage SWU1	112.384
Mycobacterium phage Gail	Mycobacterium phage SWU1	76.7169
Mycobacterium phage Georgie2	Mycobacterium phage SWU1	122.035
Mycobacterium phage Gladiator	Mycobacterium phage SWU1	102.393
Mycobacterium phage Hammer	Mycobacterium phage SWU1	100.392
Mycobacterium phage Heffalump	Mycobacterium phage SWU1	116.61
Mycobacterium phage HelDan	Mycobacterium phage SWU1	12.6655
Mycobacterium phage IronMan	Mycobacterium phage SWU1	100.541
Mycobacterium phage JHC117	Mycobacterium phage SWU1	22.1993
Mycobacterium phage Jeeves	Mycobacterium phage SWU1	76.7169
Mycobacterium phage Jeffabunny	Mycobacterium phage SWU1	90.7893
Mycobacterium phage JewelBug	Mycobacterium phage SWU1	87.9232
Mycobacterium phage Jobu08	Mycobacterium phage SWU1	22.1993
Mycobacterium phage JoshKayV	Mycobacterium phage SWU1	115.082
Mycobacterium phage Kimona	Mycobacterium phage SWU1	12.7801
Mycobacterium phage Koko	Mycobacterium phage SWU1	107.216
Mycobacterium phage Kumao	Mycobacterium phage SWU1	1.61889
Mycobacterium phage LadyBird	Mycobacterium phage SWU1	108.832
Mycobacterium phage Larenn	Mycobacterium phage SWU1	126.751
Mycobacterium phage Loser	Mycobacterium phage SWU1	98.9594
Mycobacterium phage Luchador	Mycobacterium phage SWU1	80.6919
Mycobacterium phage MA5	Mycobacterium phage SWU1	10.7961
Mycobacterium phage Malec	Mycobacterium phage SWU1	130.189
Mycobacterium phage MarQuardt	Mycobacterium phage SWU1	21.7951
Mycobacterium phage Microwolf	Mycobacterium phage SWU1	22.1993
Mycobacterium phage Mulciber	Mycobacterium phage SWU1	121.41
Mycobacterium phage MyraDee	Mycobacterium phage SWU1	8.12049
Mycobacterium phage PP	Mycobacterium phage SWU1	8.777
Mycobacterium phage PackMan	Mycobacterium phage SWU1	66.5198
Mycobacterium phage Phaded	Mycobacterium phage SWU1	91.802
Mycobacterium phage Phantastic	Mycobacterium phage SWU1	10.3769
Mycobacterium phage Pharaoh	Mycobacterium phage SWU1	81.3392
Mycobacterium phage Phlei	Mycobacterium phage SWU1	51.489
Mycobacterium phage Pioneer	Mycobacterium phage SWU1	71.2336
Mycobacterium phage Piro94	Mycobacterium phage SWU1	129.484
Mycobacterium phage Pistachio	Mycobacterium phage SWU1	14.9641
Mycobacterium phage Priamo	Mycobacterium phage SWU1	95.5716
Mycobacterium phage Pukovnik	Mycobacterium phage SWU1	101.387
Mycobacterium phage PurpleHaze	Mycobacterium phage SWU1	15.2888
Mycobacterium phage RedRock	Mycobacterium phage SWU1	99.4713
Mycobacterium phage Refuge	Mycobacterium phage SWU1	84.8367
Mycobacterium phage Rockstar	Mycobacterium phage SWU1	6.73779
Mycobacterium phage Serenity	Mycobacterium phage SWU1	232.346
Mycobacterium phage Sheen	Mycobacterium phage SWU1	10.7414
Mycobacterium phage SoilDragon	Mycobacterium phage SWU1	21.7951
Mycobacterium phage Steamy	Mycobacterium phage SWU1	75.9504
Mycobacterium phage SweetiePie	Mycobacterium phage SWU1	125.733
Mycobacterium phage Tiffany	Mycobacterium phage SWU1	21.8739
Mycobacterium phage Timshel	Mycobacterium phage SWU1	2.41678
Mycobacterium phage Trixie	Mycobacterium phage SWU1	119.962
Mycobacterium phage Turbido	Mycobacterium phage SWU1	119.318
Mycobacterium phage Twister	Mycobacterium phage SWU1	2.35504
Mycobacterium phage Veracruz	Mycobacterium phage SWU1	6.47058
Mycobacterium phage VohminGhazi	Mycobacterium phage SWU1	95.0957
Mycobacterium phage Yecey3	Mycobacterium phage SWU1	85.8853
Mycobacterium phage Zaka	Mycobacterium phage SWU1	104.284
Mycobacterium phage Zetzy	Mycobacterium phage SWU1	15.4246
Mycobacterium virus L5	Mycobacterium phage SWU1	262.06
Mycobacterium virus Rebeuca	Mycobacterium phage SWU1	2.38572
Rhodococcus phage Hiro	Mycobacterium phage SWU1	1.11442
Rhodococcus phage PhailMary	Mycobacterium phage SWU1	1.18382
Rhodococcus phage Takoda	Mycobacterium phage SWU1	1.04721
Gordonia phage JSwag	Mycobacterium phage SWU2	8.69614
Gordonia phage KatherineG	Mycobacterium phage SWU2	6.68249
Gordonia phage Remus	Mycobacterium phage SWU2	6.68249
Gordonia phage Rosalind	Mycobacterium phage SWU2	6.64618
Gordonia phage Soups	Mycobacterium phage SWU2	6.64618
Gordonia phage Strosahl	Mycobacterium phage SWU2	6.68249
Gordonia phage Waits	Mycobacterium phage SWU2	6.68249
Mycobacterium phage 40AC	Mycobacterium phage SWU2	6.98775
Mycobacterium phage AnnaL29	Mycobacterium phage SWU2	2.65895
Mycobacterium phage Anselm	Mycobacterium phage SWU2	4.60899
Mycobacterium phage Anthony	Mycobacterium phage SWU2	20.9062
Mycobacterium phage Anubis	Mycobacterium phage SWU2	35.925
Mycobacterium phage Archetta	Mycobacterium phage SWU2	1.26585
Mycobacterium phage Arturo	Mycobacterium phage SWU2	84.167
Mycobacterium phage BTCU-1	Mycobacterium phage SWU2	55.7542
Mycobacterium phage BabyRay	Mycobacterium phage SWU2	64.3467
Mycobacterium phage Backyardigan	Mycobacterium phage SWU2	75.0718
Mycobacterium phage Bactobuster	Mycobacterium phage SWU2	2.92026
Mycobacterium phage BellusTerra	Mycobacterium phage SWU2	80.3029
Mycobacterium phage BillKnuckles	Mycobacterium phage SWU2	2.95101
Mycobacterium phage Blue7	Mycobacterium phage SWU2	2.47273
Mycobacterium phage Bugsy	Mycobacterium phage SWU2	1.01579
Mycobacterium phage Bxz2	Mycobacterium phage SWU2	34.0007
Mycobacterium phage Camperdownii	Mycobacterium phage SWU2	80.7397
Mycobacterium phage Cerulean	Mycobacterium phage SWU2	79.6708
Mycobacterium phage Cindaradix	Mycobacterium phage SWU2	78.2302
Mycobacterium phage Cintron	Mycobacterium phage SWU2	80.0892
Mycobacterium phage DarthPhader	Mycobacterium phage SWU2	6.94807
Mycobacterium phage DroogsArmy	Mycobacterium phage SWU2	164.655
Mycobacterium phage EagleEye	Mycobacterium phage SWU2	8.94421
Mycobacterium phage Fameo	Mycobacterium phage SWU2	4.7387
Mycobacterium phage Georgie2	Mycobacterium phage SWU2	2.65895
Mycobacterium phage HINdeR	Mycobacterium phage SWU2	164.146
Mycobacterium phage Heffalump	Mycobacterium phage SWU2	4.80573
Mycobacterium phage HelDan	Mycobacterium phage SWU2	61.8724
Mycobacterium phage ICleared	Mycobacterium phage SWU2	83.707
Mycobacterium phage Iracema64	Mycobacterium phage SWU2	86.9251
Mycobacterium phage IronMan	Mycobacterium phage SWU2	2.80081
Mycobacterium phage JHC117	Mycobacterium phage SWU2	31.4516
Mycobacterium phage Jobu08	Mycobacterium phage SWU2	34.1089
Mycobacterium phage Kampy	Mycobacterium phage SWU2	80.5197
Mycobacterium phage Kimona	Mycobacterium phage SWU2	107.183
Mycobacterium phage Kugel	Mycobacterium phage SWU2	2.6867
Mycobacterium phage LHTSCC	Mycobacterium phage SWU2	79.8786
Mycobacterium phage LeoAvram	Mycobacterium phage SWU2	70.7666
Mycobacterium phage Loser	Mycobacterium phage SWU2	2.6315
Mycobacterium phage MA5	Mycobacterium phage SWU2	56.9503
Mycobacterium phage MarQuardt	Mycobacterium phage SWU2	36.2437
Mycobacterium phage Microwolf	Mycobacterium phage SWU2	31.4516
Mycobacterium phage Miramae	Mycobacterium phage SWU2	83.482
Mycobacterium phage Mundrea	Mycobacterium phage SWU2	83.9353
Mycobacterium phage MyraDee	Mycobacterium phage SWU2	38.4941
Mycobacterium phage Noelle	Mycobacterium phage SWU2	77.3633
Mycobacterium phage Nyxis	Mycobacterium phage SWU2	87.1619
Mycobacterium phage Obama12	Mycobacterium phage SWU2	80.3029
Mycobacterium phage PP	Mycobacterium phage SWU2	79.1526
Mycobacterium phage Peaches	Mycobacterium phage SWU2	77.7903
Mycobacterium phage Phaded	Mycobacterium phage SWU2	2.88987
Mycobacterium phage Phantastic	Mycobacterium phage SWU2	64.5179
Mycobacterium phage Pharaoh	Mycobacterium phage SWU2	7.41211
Mycobacterium phage Pistachio	Mycobacterium phage SWU2	65.0456
Mycobacterium phage Pukovnik	Mycobacterium phage SWU2	2.88987
Mycobacterium phage PurpleHaze	Mycobacterium phage SWU2	34.3296
Mycobacterium phage RedRock	Mycobacterium phage SWU2	2.6867
Mycobacterium phage RhynO	Mycobacterium phage SWU2	77.6607
Mycobacterium phage Rockstar	Mycobacterium phage SWU2	60.8475
Mycobacterium phage Severus	Mycobacterium phage SWU2	69.667
Mycobacterium phage Sheen	Mycobacterium phage SWU2	122.212
Mycobacterium phage SoilDragon	Mycobacterium phage SWU2	36.2437
Mycobacterium phage Stasia	Mycobacterium phage SWU2	81.1898
Mycobacterium phage Steamy	Mycobacterium phage SWU2	4.87429
Mycobacterium phage SweetiePie	Mycobacterium phage SWU2	2.6867
Mycobacterium phage Tiffany	Mycobacterium phage SWU2	36.3525
Mycobacterium phage Timshel	Mycobacterium phage SWU2	167.7
Mycobacterium phage Trike	Mycobacterium phage SWU2	63.638
Mycobacterium phage Twister	Mycobacterium phage SWU2	77.5752
Mycobacterium phage Veracruz	Mycobacterium phage SWU2	62.7521
Mycobacterium phage Wile	Mycobacterium phage SWU2	78.0086
Mycobacterium phage Wizard007	Mycobacterium phage SWU2	80.9631
Mycobacterium phage Zetzy	Mycobacterium phage SWU2	37.2772
Mycobacterium virus Goose	Mycobacterium phage SWU2	80.9631
Mycobacterium virus Rebeuca	Mycobacterium phage SWU2	80.9631
Mycobacterium virus Wonder	Mycobacterium phage SWU2	27.8606
Rhodococcus phage CosmicSans	Mycobacterium phage SWU2	25.5296
Rhodococcus phage Hiro	Mycobacterium phage SWU2	20.3983
Rhodococcus phage PhailMary	Mycobacterium phage SWU2	20.5932
Rhodococcus phage RER2	Mycobacterium phage SWU2	22.8939
Rhodococcus phage RGL3	Mycobacterium phage SWU2	22.8939
Rhodococcus phage Takoda	Mycobacterium phage SWU2	20.2098
Mycobacterium phage Alexphander	Mycobacterium phage Saal	71.901
Mycobacterium phage ArcusAngelus	Mycobacterium phage Saal	42.1946
Mycobacterium phage Ardmore	Mycobacterium phage Saal	31.2719
Mycobacterium phage Avani	Mycobacterium phage Saal	22.3556
Mycobacterium phage Batiatus	Mycobacterium phage Saal	29.5581
Mycobacterium phage Bipolar	Mycobacterium phage Saal	24.7402
Mycobacterium phage Blexus	Mycobacterium phage Saal	87.117
Mycobacterium phage BobaPhett	Mycobacterium phage Saal	170.711
Mycobacterium phage Bobi	Mycobacterium phage Saal	22.3556
Mycobacterium phage BodEinwohner17	Mycobacterium phage Saal	58.9755
Mycobacterium phage Boomer	Mycobacterium phage Saal	49.7647
Mycobacterium phage Brocalys	Mycobacterium phage Saal	140.099
Mycobacterium phage Bubbles123	Mycobacterium phage Saal	61.3146
Mycobacterium phage Burwell21	Mycobacterium phage Saal	118.634
Mycobacterium phage BuzzLyseyear	Mycobacterium phage Saal	73.7055
Mycobacterium phage ByChance	Mycobacterium phage Saal	100.847
Mycobacterium phage Byougenkin	Mycobacterium phage Saal	69.5814
Mycobacterium phage Cabrinians	Mycobacterium phage Saal	134.897
Mycobacterium phage CaptainTrips	Mycobacterium phage Saal	41.7475
Mycobacterium phage Cerasum	Mycobacterium phage Saal	60.9986
Mycobacterium phage Che8	Mycobacterium phage Saal	62.2422
Mycobacterium phage Che9d	Mycobacterium phage Saal	9.15558
Mycobacterium phage Chuckly	Mycobacterium phage Saal	63.7752
Mycobacterium phage Clifton	Mycobacterium phage Saal	113.333
Mycobacterium phage Coco12	Mycobacterium phage Saal	63.4546
Mycobacterium phage Cornie	Mycobacterium phage Saal	22.7865
Mycobacterium phage Cornucopia	Mycobacterium phage Saal	60.5384
Mycobacterium phage DLane	Mycobacterium phage Saal	31.9786
Mycobacterium phage DRBy19	Mycobacterium phage Saal	187.257
Mycobacterium phage DaWorst	Mycobacterium phage Saal	42.1946
Mycobacterium phage Daenerys	Mycobacterium phage Saal	63.7752
Mycobacterium phage Dante	Mycobacterium phage Saal	66.0812
Mycobacterium phage DeadP	Mycobacterium phage Saal	27.0897
Mycobacterium phage Demsculpinboyz	Mycobacterium phage Saal	19.4637
Mycobacterium phage DillTech15	Mycobacterium phage Saal	67.9125
Mycobacterium phage Donkeykong	Mycobacterium phage Saal	68.071
Mycobacterium phage DotProduct	Mycobacterium phage Saal	42.7821
Mycobacterium phage Doug	Mycobacterium phage Saal	87.5573
Mycobacterium phage Eish	Mycobacterium phage Saal	65.4453
Mycobacterium phage EleanorGeorge	Mycobacterium phage Saal	65.6016
Mycobacterium phage Emma	Mycobacterium phage Saal	41.531
Mycobacterium phage Empress	Mycobacterium phage Saal	63.4546
Mycobacterium phage Enby	Mycobacterium phage Saal	44.3077
Mycobacterium phage Estave1	Mycobacterium phage Saal	73.3674
Mycobacterium phage Fancypants	Mycobacterium phage Saal	43.9692
Mycobacterium phage Filuzino	Mycobacterium phage Saal	17.9676
Mycobacterium phage Firehouse51	Mycobacterium phage Saal	45.3922
Mycobacterium phage Flathead	Mycobacterium phage Saal	36.6148
Mycobacterium phage Florinda	Mycobacterium phage Saal	66.9959
Mycobacterium phage Frankie	Mycobacterium phage Saal	42.1946
Mycobacterium phage Fruitloop	Mycobacterium phage Saal	27.4166
Mycobacterium phage GUmbie	Mycobacterium phage Saal	80.5727
Mycobacterium phage Galactic	Mycobacterium phage Saal	49.2635
Mycobacterium phage Gandalph	Mycobacterium phage Saal	69.0603
Mycobacterium phage Geralt	Mycobacterium phage Saal	37.7602
Mycobacterium phage Girr	Mycobacterium phage Saal	52.8261
Mycobacterium phage Gorge	Mycobacterium phage Saal	286.303
Mycobacterium phage Hades	Mycobacterium phage Saal	63.7752
Mycobacterium phage Hamulus	Mycobacterium phage Saal	31.9786
Mycobacterium phage Harley	Mycobacterium phage Saal	54.8233
Mycobacterium phage Hegedechwinu	Mycobacterium phage Saal	43.7494
Mycobacterium phage Henu3 PeY-2017	Mycobacterium phage Saal	37.9842
Mycobacterium phage Hlubikazi	Mycobacterium phage Saal	66.5776
Mycobacterium phage Ibhubesi	Mycobacterium phage Saal	52.6886
Mycobacterium phage Inventum	Mycobacterium phage Saal	55.5237
Mycobacterium phage Jabbawokkie	Mycobacterium phage Saal	22.4256
Mycobacterium phage Job42	Mycobacterium phage Saal	52.2855
Mycobacterium phage JoeyJr	Mycobacterium phage Saal	68.5572
Mycobacterium phage Juice456	Mycobacterium phage Saal	34.7236
Mycobacterium phage Kenuha5	Mycobacterium phage Saal	37.8715
Mycobacterium phage Kersh	Mycobacterium phage Saal	60.2402
Mycobacterium phage Kimberlium	Mycobacterium phage Saal	47.1383
Mycobacterium phage Kingsley	Mycobacterium phage Saal	59.5228
Mycobacterium phage Koella	Mycobacterium phage Saal	85.4444
Mycobacterium phage Krakatau	Mycobacterium phage Saal	30.2757
Mycobacterium phage KristaRAM	Mycobacterium phage Saal	38.6096
Mycobacterium phage LastJedi	Mycobacterium phage Saal	113.939
Mycobacterium phage LilMoolah	Mycobacterium phage Saal	129.943
Mycobacterium phage Lizziana	Mycobacterium phage Saal	147.156
Mycobacterium phage Llama	Mycobacterium phage Saal	62.388
Mycobacterium phage Llij	Mycobacterium phage Saal	75.5173
Mycobacterium phage Mahavrat	Mycobacterium phage Saal	61.4754
Mycobacterium phage Mantra	Mycobacterium phage Saal	69.4056
Mycobacterium phage Mattes	Mycobacterium phage Saal	202.116
Mycobacterium phage Melissauren88	Mycobacterium phage Saal	23.2463
Mycobacterium phage MilleniumForce	Mycobacterium phage Saal	32.0701
Mycobacterium phage MinionDave	Mycobacterium phage Saal	60.8434
Mycobacterium phage Minnie	Mycobacterium phage Saal	93.395
Mycobacterium phage Misha28	Mycobacterium phage Saal	35.6638
Mycobacterium phage MooMoo	Mycobacterium phage Saal	18.4805
Mycobacterium phage Moonbeam	Mycobacterium phage Saal	65.7597
Mycobacterium phage Mova	Mycobacterium phage Saal	57.6614
Mycobacterium phage Mozy	Mycobacterium phage Saal	46.7765
Mycobacterium phage Mutaforma13	Mycobacterium phage Saal	47.0164
Mycobacterium phage Nimbo	Mycobacterium phage Saal	50.9786
Mycobacterium phage Nitzel	Mycobacterium phage Saal	42.7821
Mycobacterium phage Nivrat	Mycobacterium phage Saal	121
Mycobacterium phage Ochi17	Mycobacterium phage Saal	49.1416
Mycobacterium phage Ogopogo	Mycobacterium phage Saal	62.5354
Mycobacterium phage OldBen	Mycobacterium phage Saal	52.9651
Mycobacterium phage OlympiaSaint	Mycobacterium phage Saal	149.896
Mycobacterium phage Ovechkin	Mycobacterium phage Saal	29.4727
Mycobacterium phage OwlsT2W	Mycobacterium phage Saal	27.3336
Mycobacterium phage PMC	Mycobacterium phage Saal	66.2447
Mycobacterium phage Pacc40	Mycobacterium phage Saal	78.2364
Mycobacterium phage Phasih	Mycobacterium phage Saal	58.5517
Mycobacterium phage Phatniss	Mycobacterium phage Saal	58.399
Mycobacterium phage Piper2020	Mycobacterium phage Saal	42.7821
Mycobacterium phage Pippy	Mycobacterium phage Saal	130.884
Mycobacterium phage Plumbus	Mycobacterium phage Saal	29.8199
Mycobacterium phage Poenanya	Mycobacterium phage Saal	57.5188
Mycobacterium phage Polka14	Mycobacterium phage Saal	49.3868
Mycobacterium phage Pollywog	Mycobacterium phage Saal	49.7647
Mycobacterium phage PopTart	Mycobacterium phage Saal	18.6159
Mycobacterium phage Priscilla	Mycobacterium phage Saal	120.419
Mycobacterium phage QuickMath	Mycobacterium phage Saal	57.8055
Mycobacterium phage Quico	Mycobacterium phage Saal	56.8287
Mycobacterium phage Ramsey	Mycobacterium phage Saal	36.6148
Mycobacterium phage Renaud18	Mycobacterium phage Saal	36.2305
Mycobacterium phage RitaG	Mycobacterium phage Saal	50.0237
Mycobacterium phage RockyHorror	Mycobacterium phage Saal	31.7987
Mycobacterium phage Royals2015	Mycobacterium phage Saal	49.2635
Mycobacterium phage SG4	Mycobacterium phage Saal	34.4308
Mycobacterium phage Sandalphon	Mycobacterium phage Saal	101.668
Mycobacterium phage SassyB	Mycobacterium phage Saal	18.6159
Mycobacterium phage Seabastian	Mycobacterium phage Saal	56.9638
Mycobacterium phage Seagreen	Mycobacterium phage Saal	20.213
Mycobacterium phage Shauna1	Mycobacterium phage Saal	31.7987
Mycobacterium phage ShiLan	Mycobacterium phage Saal	94.8409
Mycobacterium phage SiSi	Mycobacterium phage Saal	45.2661
Mycobacterium phage SimranZ1	Mycobacterium phage Saal	44.7762
Mycobacterium phage Soul22	Mycobacterium phage Saal	52.8261
Mycobacterium phage Sparkdehlily	Mycobacterium phage Saal	79.2557
Mycobacterium phage Spartacus	Mycobacterium phage Saal	57.1003
Mycobacterium phage Spikelee	Mycobacterium phage Saal	55.2388
Mycobacterium phage Spoonbill	Mycobacterium phage Saal	108.176
Mycobacterium phage Squirty	Mycobacterium phage Saal	25.0472
Mycobacterium phage StAnnes	Mycobacterium phage Saal	31.5357
Mycobacterium phage SuperGrey	Mycobacterium phage Saal	52.6886
Mycobacterium phage SwagPigglett	Mycobacterium phage Saal	178.863
Mycobacterium phage TChen	Mycobacterium phage Saal	32.3503
Mycobacterium phage TDanisky	Mycobacterium phage Saal	76.3835
Mycobacterium phage Taj	Mycobacterium phage Saal	19.8901
Mycobacterium phage ThetaBob	Mycobacterium phage Saal	34.3353
Mycobacterium phage Tweety	Mycobacterium phage Saal	22.2178
Mycobacterium phage Velveteen	Mycobacterium phage Saal	55.8154
Mycobacterium phage Veteran	Mycobacterium phage Saal	59.5084
Mycobacterium phage WIVsmall	Mycobacterium phage Saal	50.2248
Mycobacterium phage Wachhund	Mycobacterium phage Saal	63.9384
Mycobacterium phage Wee	Mycobacterium phage Saal	24.5182
Mycobacterium phage Whouxphf	Mycobacterium phage Saal	103.798
Mycobacterium phage WillSterrel	Mycobacterium phage Saal	60.69
Mycobacterium phage XFactor	Mycobacterium phage Saal	37.9842
Mycobacterium phage Yoshi	Mycobacterium phage Saal	19.5229
Mycobacterium phage Zapner	Mycobacterium phage Saal	24.5914
Mycobacterium phage Zerg	Mycobacterium phage Saal	60.69
Mycobacterium virus Dorothy	Mycobacterium phage Saal	49.8935
Mycobacterium virus Drago	Mycobacterium phage Saal	44.7762
Mycobacterium phage AFIS	Mycobacterium phage Sagefire	109.374
Mycobacterium phage Abrogate	Mycobacterium phage Sagefire	154.037
Mycobacterium phage Acme	Mycobacterium phage Sagefire	135.892
Mycobacterium phage Adahisdi	Mycobacterium phage Sagefire	114.046
Mycobacterium phage Aeneas	Mycobacterium phage Sagefire	158.087
Mycobacterium phage Ajay	Mycobacterium phage Sagefire	124.42
Mycobacterium phage Alsfro	Mycobacterium phage Sagefire	96.895
Mycobacterium phage Alvin	Mycobacterium phage Sagefire	106.656
Mycobacterium phage Anglerfish	Mycobacterium phage Sagefire	101.366
Mycobacterium phage Arlo	Mycobacterium phage Sagefire	120.344
Mycobacterium phage Atkinbua	Mycobacterium phage Sagefire	103.284
Mycobacterium phage BK1	Mycobacterium phage Sagefire	106.967
Mycobacterium phage BPBiebs31	Mycobacterium phage Sagefire	120.344
Mycobacterium phage BaconJack	Mycobacterium phage Sagefire	133.747
Mycobacterium phage Barriga	Mycobacterium phage Sagefire	122.21
Mycobacterium phage Bethlehem	Mycobacterium phage Sagefire	109.685
Mycobacterium phage Big3	Mycobacterium phage Sagefire	111.796
Mycobacterium phage BigPaolini	Mycobacterium phage Sagefire	131.096
Mycobacterium phage BillKnuckles	Mycobacterium phage Sagefire	113.376
Mycobacterium phage Bircsak	Mycobacterium phage Sagefire	105.176
Mycobacterium phage Blue	Mycobacterium phage Sagefire	114.046
Mycobacterium phage Bob3	Mycobacterium phage Sagefire	114.233
Mycobacterium phage Bones	Mycobacterium phage Sagefire	105.754
Mycobacterium phage Bruns	Mycobacterium phage Sagefire	110.337
Mycobacterium phage Bxb1	Mycobacterium phage Sagefire	116.78
Mycobacterium phage CASbig	Mycobacterium phage Sagefire	72.6016
Mycobacterium phage ConceptII	Mycobacterium phage Sagefire	120.039
Mycobacterium phage Corvo	Mycobacterium phage Sagefire	101.1
Mycobacterium phage Crispicous1	Mycobacterium phage Sagefire	109.068
Mycobacterium phage DD5	Mycobacterium phage Sagefire	96.5219
Mycobacterium phage Doom	Mycobacterium phage Sagefire	120.57
Mycobacterium phage Dreamboat	Mycobacterium phage Sagefire	101.1
Mycobacterium phage Dulcie	Mycobacterium phage Sagefire	138.325
Mycobacterium phage Edtherson	Mycobacterium phage Sagefire	135.892
Mycobacterium phage Euphoria	Mycobacterium phage Sagefire	101.1
Mycobacterium phage Fajezeel	Mycobacterium phage Sagefire	136.271
Mycobacterium phage GageAP	Mycobacterium phage Sagefire	115.149
Mycobacterium phage Gompeii16	Mycobacterium phage Sagefire	108.472
Mycobacterium phage Graduation	Mycobacterium phage Sagefire	106.787
Mycobacterium phage HanShotFirst	Mycobacterium phage Sagefire	111.796
Mycobacterium phage HarryOW	Mycobacterium phage Sagefire	131.293
Mycobacterium phage ILeeKay	Mycobacterium phage Sagefire	111.796
Mycobacterium phage Ichabod	Mycobacterium phage Sagefire	104.071
Mycobacterium phage JC27	Mycobacterium phage Sagefire	126.835
Mycobacterium phage JackSparrow	Mycobacterium phage Sagefire	128.161
Mycobacterium phage Jasper	Mycobacterium phage Sagefire	94.7012
Mycobacterium phage Jorgensen	Mycobacterium phage Sagefire	115.264
Mycobacterium phage KBG	Mycobacterium phage Sagefire	119.188
Mycobacterium phage KSSJEB	Mycobacterium phage Sagefire	118.212
Mycobacterium phage Kanely	Mycobacterium phage Sagefire	94.9499
Mycobacterium phage Killigrew	Mycobacterium phage Sagefire	106.35
Mycobacterium phage Kugel	Mycobacterium phage Sagefire	107.332
Mycobacterium phage KyMonks1A	Mycobacterium phage Sagefire	104.071
Mycobacterium phage Lamina13	Mycobacterium phage Sagefire	155.62
Mycobacterium phage Lesedi	Mycobacterium phage Sagefire	136.657
Mycobacterium phage Lockley	Mycobacterium phage Sagefire	95.718
Mycobacterium phage Lopton	Mycobacterium phage Sagefire	106.35
Mycobacterium phage MPlant7149	Mycobacterium phage Sagefire	125.045
Mycobacterium phage Magnar	Mycobacterium phage Sagefire	101.908
Mycobacterium phage Magnito	Mycobacterium phage Sagefire	131.998
Mycobacterium phage Makemake	Mycobacterium phage Sagefire	124.71
Mycobacterium phage Manatee	Mycobacterium phage Sagefire	98.4045
Mycobacterium phage Maroc7	Mycobacterium phage Sagefire	118.212
Mycobacterium phage MaryBeth	Mycobacterium phage Sagefire	118.857
Mycobacterium phage Michley	Mycobacterium phage Sagefire	101.635
Mycobacterium phage Mryolo	Mycobacterium phage Sagefire	119.867
Mycobacterium phage Mule	Mycobacterium phage Sagefire	131.293
Mycobacterium phage Museum	Mycobacterium phage Sagefire	98.9377
Mycobacterium phage NEHalo	Mycobacterium phage Sagefire	116.111
Mycobacterium phage Nerujay	Mycobacterium phage Sagefire	144.34
Mycobacterium phage Nhonho	Mycobacterium phage Sagefire	102.754
Mycobacterium phage Niza	Mycobacterium phage Sagefire	122.621
Mycobacterium phage Oogway	Mycobacterium phage Sagefire	106.35
Mycobacterium phage PacerPaul	Mycobacterium phage Sagefire	111.199
Mycobacterium phage Papez	Mycobacterium phage Sagefire	91.5431
Mycobacterium phage Pari	Mycobacterium phage Sagefire	92.2752
Mycobacterium phage PattyP	Mycobacterium phage Sagefire	118.212
Mycobacterium phage Pepe	Mycobacterium phage Sagefire	96.7984
Mycobacterium phage Petruchio	Mycobacterium phage Sagefire	108.768
Mycobacterium phage PhrostyMug	Mycobacterium phage Sagefire	137.248
Mycobacterium phage Pinto	Mycobacterium phage Sagefire	123.321
Mycobacterium phage Pippin	Mycobacterium phage Sagefire	147.933
Mycobacterium phage Pita2	Mycobacterium phage Sagefire	101.908
Mycobacterium phage Rajelicia	Mycobacterium phage Sagefire	119.188
Mycobacterium phage Rhynn	Mycobacterium phage Sagefire	110.001
Mycobacterium phage RidgeCB	Mycobacterium phage Sagefire	117.587
Mycobacterium phage Ringer	Mycobacterium phage Sagefire	135.892
Mycobacterium phage Rohr	Mycobacterium phage Sagefire	92.0276
Mycobacterium phage Rufus	Mycobacterium phage Sagefire	131.642
Mycobacterium phage Ruotula	Mycobacterium phage Sagefire	127.822
Mycobacterium phage Rutherferd	Mycobacterium phage Sagefire	150.343
Mycobacterium phage STLscum	Mycobacterium phage Sagefire	109.244
Mycobacterium phage SarFire	Mycobacterium phage Sagefire	106.257
Mycobacterium phage Scowl	Mycobacterium phage Sagefire	101.908
Mycobacterium phage Seabiscuit	Mycobacterium phage Sagefire	117.587
Mycobacterium phage Sibs6	Mycobacterium phage Sagefire	104.071
Mycobacterium phage SkiPole	Mycobacterium phage Sagefire	102.284
Mycobacterium phage Smairt	Mycobacterium phage Sagefire	119.149
Mycobacterium phage Snazzy	Mycobacterium phage Sagefire	125.045
Mycobacterium phage Solon	Mycobacterium phage Sagefire	152.565
Mycobacterium phage SpikeBT	Mycobacterium phage Sagefire	123.321
Mycobacterium phage Sumter	Mycobacterium phage Sagefire	112.102
Mycobacterium phage Switzer	Mycobacterium phage Sagefire	101.908
Mycobacterium phage Tasp14	Mycobacterium phage Sagefire	140.245
Mycobacterium phage TheloniousMonk	Mycobacterium phage Sagefire	108.768
Mycobacterium phage Traft412	Mycobacterium phage Sagefire	103.341
Mycobacterium phage Trouble	Mycobacterium phage Sagefire	138.325
Mycobacterium phage Turj99	Mycobacterium phage Sagefire	116.78
Mycobacterium phage U2	Mycobacterium phage Sagefire	101.56
Mycobacterium phage Violet	Mycobacterium phage Sagefire	125.732
Mycobacterium phage Wheeler	Mycobacterium phage Sagefire	116.98
Mycobacterium virus Marcell	Mycobacterium phage Sagefire	104.259
Mycobacterium virus Mrgordo	Mycobacterium phage Sagefire	92.0276
Mycobacterium virus Nepal	Mycobacterium phage Sagefire	132.749
Mycobacterium virus Perseus	Mycobacterium phage Sagefire	135.52
Gordonia phage Sour	Mycobacterium phage Saguaro	66.5157
Mycobacterium phage 39HC	Mycobacterium phage Saguaro	95.3526
Mycobacterium phage Acadian	Mycobacterium phage Saguaro	96.0712
Mycobacterium phage Adawi	Mycobacterium phage Saguaro	105.345
Mycobacterium phage Akoma	Mycobacterium phage Saguaro	43.0606
Mycobacterium phage Apizium	Mycobacterium phage Saguaro	65.4844
Mycobacterium phage Athena	Mycobacterium phage Saguaro	42.9482
Mycobacterium phage Badfish	Mycobacterium phage Saguaro	65.156
Mycobacterium phage Baee	Mycobacterium phage Saguaro	93.1826
Mycobacterium phage Bane1	Mycobacterium phage Saguaro	106.435
Mycobacterium phage Bernardo	Mycobacterium phage Saguaro	43.5228
Mycobacterium phage BirdsNest	Mycobacterium phage Saguaro	82.0929
Mycobacterium phage BrownCNA	Mycobacterium phage Saguaro	108.845
Mycobacterium phage CRB2	Mycobacterium phage Saguaro	176.194
Mycobacterium phage ChrisnMich	Mycobacterium phage Saguaro	108.031
Mycobacterium phage Colbert	Mycobacterium phage Saguaro	65.4844
Mycobacterium phage Cooper	Mycobacterium phage Saguaro	108.299
Mycobacterium phage Dori	Mycobacterium phage Saguaro	16.9183
Mycobacterium phage Eremos	Mycobacterium phage Saguaro	62.8035
Mycobacterium phage Fortunato	Mycobacterium phage Saguaro	109.694
Mycobacterium phage Gadjet	Mycobacterium phage Saguaro	43.2891
Mycobacterium phage Godines	Mycobacterium phage Saguaro	58.4449
Mycobacterium phage Heath	Mycobacterium phage Saguaro	107.296
Mycobacterium phage Hosp	Mycobacterium phage Saguaro	99.2247
Mycobacterium phage Imvubu	Mycobacterium phage Saguaro	117.246
Mycobacterium phage JAMaL	Mycobacterium phage Saguaro	108.57
Mycobacterium phage JacAttac	Mycobacterium phage Saguaro	65.156
Mycobacterium phage Jolie1	Mycobacterium phage Saguaro	98.9741
Mycobacterium phage KayaCho	Mycobacterium phage Saguaro	96.5671
Mycobacterium phage Kikipoo	Mycobacterium phage Saguaro	64.8352
Mycobacterium phage KingTut	Mycobacterium phage Saguaro	55.4696
Mycobacterium phage Laurie	Mycobacterium phage Saguaro	61.4648
Mycobacterium phage LilMcDreamy	Mycobacterium phage Saguaro	101.891
Mycobacterium phage Manad	Mycobacterium phage Saguaro	65.3192
Mycobacterium phage Newman	Mycobacterium phage Saguaro	63.1312
Mycobacterium phage Nigel	Mycobacterium phage Saguaro	109.694
Mycobacterium phage OSmaximus	Mycobacterium phage Saguaro	62.3266
Mycobacterium phage Obutu	Mycobacterium phage Saguaro	43.0606
Mycobacterium phage Oline	Mycobacterium phage Saguaro	68.1814
Mycobacterium phage Orion	Mycobacterium phage Saguaro	65.4844
Mycobacterium phage PG1	Mycobacterium phage Saguaro	65.4844
Mycobacterium phage Phaedrus	Mycobacterium phage Saguaro	43.7619
Mycobacterium phage Phelemich	Mycobacterium phage Saguaro	102.933
Mycobacterium phage Phipps	Mycobacterium phage Saguaro	65.6516
Mycobacterium phage Phlyer	Mycobacterium phage Saguaro	42.9482
Mycobacterium phage Pipefish	Mycobacterium phage Saguaro	45.9239
Mycobacterium phage Pops	Mycobacterium phage Saguaro	65.6516
Mycobacterium phage Quesadilla	Mycobacterium phage Saguaro	186.814
Mycobacterium phage Qyrzula	Mycobacterium phage Saguaro	63.1415
Mycobacterium phage Reprobate	Mycobacterium phage Saguaro	99.2247
Mycobacterium phage Rosebush	Mycobacterium phage Saguaro	55.7863
Mycobacterium phage Serendipitous	Mycobacterium phage Saguaro	102.146
Mycobacterium phage ShiVal	Mycobacterium phage Saguaro	65.3192
Mycobacterium phage Soto	Mycobacterium phage Saguaro	65.8209
Mycobacterium phage Stinger	Mycobacterium phage Saguaro	112.685
Mycobacterium phage Suffolk	Mycobacterium phage Saguaro	63.1312
Mycobacterium phage Swish	Mycobacterium phage Saguaro	67.8445
Mycobacterium phage Thonko	Mycobacterium phage Saguaro	90.518
Mycobacterium phage UncleHowie	Mycobacterium phage Saguaro	68.7024
Mycobacterium phage Vincenzo	Mycobacterium phage Saguaro	108.57
Mycobacterium phage Vista	Mycobacterium phage Saguaro	68.1814
Mycobacterium phage Vortex	Mycobacterium phage Saguaro	68.5266
Mycobacterium phage Zemanar	Mycobacterium phage Saguaro	109.407
Mycobacterium virus TA17a	Mycobacterium phage Saguaro	57.801
Rhodococcus phage Finch	Mycobacterium phage Saguaro	1.40239
Rhodococcus phage ReqiPine5	Mycobacterium phage Saguaro	27.279
Tsukamurella phage TPA2	Mycobacterium phage Saguaro	33.0375
Gordonia phage JSwag	Mycobacterium phage Saintus	1.9324
Gordonia phage Remus	Mycobacterium phage Saintus	2.01195
Gordonia phage Rosalind	Mycobacterium phage Saintus	1.98515
Gordonia phage Strosahl	Mycobacterium phage Saintus	2.01195
Gordonia phage Waits	Mycobacterium phage Saintus	2.01195
Mycobacterium phage Adzzy	Mycobacterium phage Saintus	3.97637
Mycobacterium phage Anthony	Mycobacterium phage Saintus	31.6194
Mycobacterium phage Anubis	Mycobacterium phage Saintus	14.6004
Mycobacterium phage Archetta	Mycobacterium phage Saintus	108.728
Mycobacterium phage Arturo	Mycobacterium phage Saintus	8.43892
Mycobacterium phage Astro	Mycobacterium phage Saintus	271.792
Mycobacterium phage BTCU-1	Mycobacterium phage Saintus	9.1097
Mycobacterium phage BabyRay	Mycobacterium phage Saintus	14.66
Mycobacterium phage Backyardigan	Mycobacterium phage Saintus	10.6934
Mycobacterium phage BellusTerra	Mycobacterium phage Saintus	6.22498
Mycobacterium phage Benedict	Mycobacterium phage Saintus	120.313
Mycobacterium phage Blinn1	Mycobacterium phage Saintus	3.9442
Mycobacterium phage Blue7	Mycobacterium phage Saintus	3.75817
Mycobacterium phage Bluefalcon	Mycobacterium phage Saintus	109.585
Mycobacterium phage Bxz2	Mycobacterium phage Saintus	22.042
Mycobacterium phage Camperdownii	Mycobacterium phage Saintus	6.30655
Mycobacterium phage Cerulean	Mycobacterium phage Saintus	8.16482
Mycobacterium phage Chadwick	Mycobacterium phage Saintus	127.857
Mycobacterium phage Che12	Mycobacterium phage Saintus	2.01195
Mycobacterium phage Cindaradix	Mycobacterium phage Saintus	10.6934
Mycobacterium phage Cintron	Mycobacterium phage Saintus	8.25403
Mycobacterium phage CloudWang3	Mycobacterium phage Saintus	1.88071
Mycobacterium phage Conspiracy	Mycobacterium phage Saintus	114.931
Mycobacterium phage Cuco	Mycobacterium phage Saintus	111.583
Mycobacterium phage DroogsArmy	Mycobacterium phage Saintus	6.4758
Mycobacterium phage EagleEye	Mycobacterium phage Saintus	8.03476
Mycobacterium phage EricB	Mycobacterium phage Saintus	2.03903
Mycobacterium phage Fredward	Mycobacterium phage Saintus	249.529
Mycobacterium phage George	Mycobacterium phage Saintus	106.251
Mycobacterium phage Gladiator	Mycobacterium phage Saintus	2.06641
Mycobacterium phage HINdeR	Mycobacterium phage Saintus	10.6934
Mycobacterium phage Hammer	Mycobacterium phage Saintus	5.66845
Mycobacterium phage HelDan	Mycobacterium phage Saintus	14.8432
Mycobacterium phage ICleared	Mycobacterium phage Saintus	6.26552
Mycobacterium phage Iracema64	Mycobacterium phage Saintus	6.26552
Mycobacterium phage JHC117	Mycobacterium phage Saintus	17.3976
Mycobacterium phage Jeeves	Mycobacterium phage Saintus	3.8189
Mycobacterium phage JewelBug	Mycobacterium phage Saintus	2.20789
Mycobacterium phage Jobu08	Mycobacterium phage Saintus	17.3976
Mycobacterium phage Jovo	Mycobacterium phage Saintus	112.254
Mycobacterium phage Kampy	Mycobacterium phage Saintus	6.26552
Mycobacterium phage Kimona	Mycobacterium phage Saintus	8.39186
Mycobacterium phage Koko	Mycobacterium phage Saintus	3.78838
Mycobacterium phage LHTSCC	Mycobacterium phage Saintus	8.20916
Mycobacterium phage LeoAvram	Mycobacterium phage Saintus	6.84174
Mycobacterium phage LittleCherry	Mycobacterium phage Saintus	111.257
Mycobacterium phage MA5	Mycobacterium phage Saintus	10.7481
Mycobacterium phage MarQuardt	Mycobacterium phage Saintus	14.7814
Mycobacterium phage Microwolf	Mycobacterium phage Saintus	17.3976
Mycobacterium phage Miramae	Mycobacterium phage Saintus	10.43
Mycobacterium phage Mulciber	Mycobacterium phage Saintus	3.91238
Mycobacterium phage Mundrea	Mycobacterium phage Saintus	8.39186
Mycobacterium phage MyraDee	Mycobacterium phage Saintus	66.1612
Mycobacterium phage Naca	Mycobacterium phage Saintus	117.96
Mycobacterium phage Noelle	Mycobacterium phage Saintus	10.4814
Mycobacterium phage Nyxis	Mycobacterium phage Saintus	6.30655
Mycobacterium phage Obama12	Mycobacterium phage Saintus	8.29943
Mycobacterium phage PP	Mycobacterium phage Saintus	15.4355
Mycobacterium phage Peaches	Mycobacterium phage Saintus	8.43892
Mycobacterium phage Phantastic	Mycobacterium phage Saintus	12.5005
Mycobacterium phage Pistachio	Mycobacterium phage Saintus	10.4814
Mycobacterium phage Priamo	Mycobacterium phage Saintus	2.01195
Mycobacterium phage PurpleHaze	Mycobacterium phage Saintus	22.294
Mycobacterium phage Rockstar	Mycobacterium phage Saintus	11.0325
Mycobacterium phage Scorpia	Mycobacterium phage Saintus	118.662
Mycobacterium phage Serenity	Mycobacterium phage Saintus	5.9169
Mycobacterium phage Severus	Mycobacterium phage Saintus	2.54997
Mycobacterium phage Sheen	Mycobacterium phage Saintus	8.53481
Mycobacterium phage Smeadley	Mycobacterium phage Saintus	270.871
Mycobacterium phage SoilDragon	Mycobacterium phage Saintus	14.7814
Mycobacterium phage Stasia	Mycobacterium phage Saintus	8.48657
Mycobacterium phage Swirley	Mycobacterium phage Saintus	111.257
Mycobacterium phage Theia	Mycobacterium phage Saintus	107.948
Mycobacterium phage Tiffany	Mycobacterium phage Saintus	14.8432
Mycobacterium phage Tiger	Mycobacterium phage Saintus	111.915
Mycobacterium phage Timshel	Mycobacterium phage Saintus	6.39013
Mycobacterium phage Trike	Mycobacterium phage Saintus	1.09117
Mycobacterium phage Twister	Mycobacterium phage Saintus	2.32703
Mycobacterium phage UnionJack	Mycobacterium phage Saintus	121.714
Mycobacterium phage Veracruz	Mycobacterium phage Saintus	10.6934
Mycobacterium phage VohminGhazi	Mycobacterium phage Saintus	1.95864
Mycobacterium phage Wile	Mycobacterium phage Saintus	10.6394
Mycobacterium phage Wizard007	Mycobacterium phage Saintus	8.43892
Mycobacterium phage Zetzy	Mycobacterium phage Saintus	15.3662
Mycobacterium phage Zolita	Mycobacterium phage Saintus	111.915
Mycobacterium virus Goose	Mycobacterium phage Saintus	2.35771
Mycobacterium virus Rebeuca	Mycobacterium phage Saintus	2.35771
Mycobacterium virus Wonder	Mycobacterium phage Saintus	12.4962
Rhodococcus phage CosmicSans	Mycobacterium phage Saintus	11.8037
Rhodococcus phage Hiro	Mycobacterium phage Saintus	11.8747
Rhodococcus phage PhailMary	Mycobacterium phage Saintus	9.71907
Rhodococcus phage RER2	Mycobacterium phage Saintus	14.1356
Rhodococcus phage RGL3	Mycobacterium phage Saintus	16.5182
Rhodococcus phage Takoda	Mycobacterium phage Saintus	14.0581
Mycobacterium phage Alexphander	Mycobacterium phage Sandalphon	60.2245
Mycobacterium phage ArcusAngelus	Mycobacterium phage Sandalphon	44.415
Mycobacterium phage Ardmore	Mycobacterium phage Sandalphon	60.2753
Mycobacterium phage Ariel	Mycobacterium phage Sandalphon	2.35532
Mycobacterium phage Avani	Mycobacterium phage Sandalphon	31.5186
Mycobacterium phage Baka	Mycobacterium phage Sandalphon	14.3597
Mycobacterium phage Batiatus	Mycobacterium phage Sandalphon	71.1851
Mycobacterium phage Bipolar	Mycobacterium phage Sandalphon	51.8732
Mycobacterium phage Blexus	Mycobacterium phage Sandalphon	86.4773
Mycobacterium phage BobaPhett	Mycobacterium phage Sandalphon	65.0994
Mycobacterium phage Bobi	Mycobacterium phage Sandalphon	59.7747
Mycobacterium phage BodEinwohner17	Mycobacterium phage Sandalphon	61.1903
Mycobacterium phage Boomer	Mycobacterium phage Sandalphon	49.3697
Mycobacterium phage Brocalys	Mycobacterium phage Sandalphon	64.301
Mycobacterium phage Bubbles123	Mycobacterium phage Sandalphon	92.7132
Mycobacterium phage Burwell21	Mycobacterium phage Sandalphon	74.9578
Mycobacterium phage BuzzLyseyear	Mycobacterium phage Sandalphon	46.1638
Mycobacterium phage ByChance	Mycobacterium phage Sandalphon	64.4768
Mycobacterium phage Byougenkin	Mycobacterium phage Sandalphon	63.4546
Mycobacterium phage Cabrinians	Mycobacterium phage Sandalphon	83.5127
Mycobacterium phage CaptainTrips	Mycobacterium phage Sandalphon	49.1164
Mycobacterium phage Cerasum	Mycobacterium phage Sandalphon	44.5354
Mycobacterium phage Che8	Mycobacterium phage Sandalphon	45.9339
Mycobacterium phage Che9d	Mycobacterium phage Sandalphon	13.1345
Mycobacterium phage Chuckly	Mycobacterium phage Sandalphon	71.7188
Mycobacterium phage Clifton	Mycobacterium phage Sandalphon	53.2731
Mycobacterium phage Coco12	Mycobacterium phage Sandalphon	54.809
Mycobacterium phage Cornie	Mycobacterium phage Sandalphon	42.081
Mycobacterium phage Cornucopia	Mycobacterium phage Sandalphon	39.0983
Mycobacterium phage Courthouse	Mycobacterium phage Sandalphon	2.41176
Mycobacterium phage DLane	Mycobacterium phage Sandalphon	62.8132
Mycobacterium phage DRBy19	Mycobacterium phage Sandalphon	88.8059
Mycobacterium phage DaWorst	Mycobacterium phage Sandalphon	49.6286
Mycobacterium phage Daenerys	Mycobacterium phage Sandalphon	66.0753
Mycobacterium phage Dante	Mycobacterium phage Sandalphon	103.759
Mycobacterium phage DeadP	Mycobacterium phage Sandalphon	49.2424
Mycobacterium phage Demsculpinboyz	Mycobacterium phage Sandalphon	17.0831
Mycobacterium phage DillTech15	Mycobacterium phage Sandalphon	59.1978
Mycobacterium phage Donkeykong	Mycobacterium phage Sandalphon	64.7885
Mycobacterium phage DotProduct	Mycobacterium phage Sandalphon	66.7656
Mycobacterium phage Doug	Mycobacterium phage Sandalphon	86.9175
Mycobacterium phage Eish	Mycobacterium phage Sandalphon	33.7587
Mycobacterium phage EleanorGeorge	Mycobacterium phage Sandalphon	70.6698
Mycobacterium phage Emma	Mycobacterium phage Sandalphon	64.9431
Mycobacterium phage Empress	Mycobacterium phage Sandalphon	65.7424
Mycobacterium phage Enby	Mycobacterium phage Sandalphon	33.9448
Mycobacterium phage Estave1	Mycobacterium phage Sandalphon	51.1054
Mycobacterium phage Fancypants	Mycobacterium phage Sandalphon	43.6081
Mycobacterium phage Filuzino	Mycobacterium phage Sandalphon	65.5789
Mycobacterium phage Firehouse51	Mycobacterium phage Sandalphon	61.1725
Mycobacterium phage Flathead	Mycobacterium phage Sandalphon	56.9303
Mycobacterium phage Florinda	Mycobacterium phage Sandalphon	74.7891
Mycobacterium phage Frankie	Mycobacterium phage Sandalphon	52.2763
Mycobacterium phage Fruitloop	Mycobacterium phage Sandalphon	68.8845
Mycobacterium phage GUmbie	Mycobacterium phage Sandalphon	60.2245
Mycobacterium phage Gaia	Mycobacterium phage Sandalphon	1.78896
Mycobacterium phage Galactic	Mycobacterium phage Sandalphon	46.2806
Mycobacterium phage Gandalph	Mycobacterium phage Sandalphon	74.2073
Mycobacterium phage Geralt	Mycobacterium phage Sandalphon	55.8361
Mycobacterium phage Girr	Mycobacterium phage Sandalphon	55.0939
Mycobacterium phage Gorge	Mycobacterium phage Sandalphon	92.0226
Mycobacterium phage Hades	Mycobacterium phage Sandalphon	39.4229
Mycobacterium phage Hamulus	Mycobacterium phage Sandalphon	85.6296
Mycobacterium phage Harley	Mycobacterium phage Sandalphon	54.3935
Mycobacterium phage Hegedechwinu	Mycobacterium phage Sandalphon	48.5064
Mycobacterium phage Henu3 PeY-2017	Mycobacterium phage Sandalphon	42.8068
Mycobacterium phage Hlubikazi	Mycobacterium phage Sandalphon	49.7603
Mycobacterium phage Ibhubesi	Mycobacterium phage Sandalphon	44.415
Mycobacterium phage Inventum	Mycobacterium phage Sandalphon	52.4137
Mycobacterium phage Jabbawokkie	Mycobacterium phage Sandalphon	17.7173
Mycobacterium phage Job42	Mycobacterium phage Sandalphon	68.2019
Mycobacterium phage JoeyJr	Mycobacterium phage Sandalphon	59.7747
Mycobacterium phage Juice456	Mycobacterium phage Sandalphon	52.4137
Mycobacterium phage Kenuha5	Mycobacterium phage Sandalphon	50.5835
Mycobacterium phage Kersh	Mycobacterium phage Sandalphon	59.7747
Mycobacterium phage Kimberlium	Mycobacterium phage Sandalphon	52.0061
Mycobacterium phage Kingsley	Mycobacterium phage Sandalphon	40.8702
Mycobacterium phage Koella	Mycobacterium phage Sandalphon	78.8835
Mycobacterium phage Krakatau	Mycobacterium phage Sandalphon	58.5735
Mycobacterium phage KristaRAM	Mycobacterium phage Sandalphon	53.6021
Mycobacterium phage LastJedi	Mycobacterium phage Sandalphon	42.9329
Mycobacterium phage LilMoolah	Mycobacterium phage Sandalphon	85.4241
Mycobacterium phage LittleE	Mycobacterium phage Sandalphon	5.83102
Mycobacterium phage Lizziana	Mycobacterium phage Sandalphon	65.5789
Mycobacterium phage Llama	Mycobacterium phage Sandalphon	48.6259
Mycobacterium phage Llij	Mycobacterium phage Sandalphon	77.8552
Mycobacterium phage Mahavrat	Mycobacterium phage Sandalphon	66.5898
Mycobacterium phage Mantra	Mycobacterium phage Sandalphon	68.8845
Mycobacterium phage Mattes	Mycobacterium phage Sandalphon	76.8899
Mycobacterium phage Melissauren88	Mycobacterium phage Sandalphon	78.8835
Mycobacterium phage MiaZeal	Mycobacterium phage Sandalphon	2.28611
Mycobacterium phage MilleniumForce	Mycobacterium phage Sandalphon	60.2245
Mycobacterium phage Minerva	Mycobacterium phage Sandalphon	4.03333
Mycobacterium phage MinionDave	Mycobacterium phage Sandalphon	52.2763
Mycobacterium phage Minnie	Mycobacterium phage Sandalphon	165.576
Mycobacterium phage Misha28	Mycobacterium phage Sandalphon	32.8652
Mycobacterium phage MooMoo	Mycobacterium phage Sandalphon	11.7276
Mycobacterium phage Moonbeam	Mycobacterium phage Sandalphon	76.5198
Mycobacterium phage Mova	Mycobacterium phage Sandalphon	38.9925
Mycobacterium phage Mozy	Mycobacterium phage Sandalphon	51.6118
Mycobacterium phage Mutaforma13	Mycobacterium phage Sandalphon	57.2138
Mycobacterium phage Nimbo	Mycobacterium phage Sandalphon	64.301
Mycobacterium phage Nitzel	Mycobacterium phage Sandalphon	63.9561
Mycobacterium phage Nivrat	Mycobacterium phage Sandalphon	74.3915
Mycobacterium phage Ochi17	Mycobacterium phage Sandalphon	41.08
Mycobacterium phage Ogopogo	Mycobacterium phage Sandalphon	70.336
Mycobacterium phage OldBen	Mycobacterium phage Sandalphon	86.4773
Mycobacterium phage OlympiaSaint	Mycobacterium phage Sandalphon	79.3962
Mycobacterium phage Omega	Mycobacterium phage Sandalphon	9.08668
Mycobacterium phage Optimus	Mycobacterium phage Sandalphon	5.81211
Mycobacterium phage Ovechkin	Mycobacterium phage Sandalphon	44.0617
Mycobacterium phage OwlsT2W	Mycobacterium phage Sandalphon	52.2763
Mycobacterium phage PMC	Mycobacterium phage Sandalphon	68.5392
Mycobacterium phage Pacc40	Mycobacterium phage Sandalphon	63.4546
Mycobacterium phage Phasih	Mycobacterium phage Sandalphon	58.1041
Mycobacterium phage Phatniss	Mycobacterium phage Sandalphon	71.901
Mycobacterium phage Piper2020	Mycobacterium phage Sandalphon	52.9798
Mycobacterium phage Pippy	Mycobacterium phage Sandalphon	63.1302
Mycobacterium phage Plumbus	Mycobacterium phage Sandalphon	47.134
Mycobacterium phage Poenanya	Mycobacterium phage Sandalphon	82.2967
Mycobacterium phage Polka14	Mycobacterium phage Sandalphon	51.6118
Mycobacterium phage Pollywog	Mycobacterium phage Sandalphon	44.1782
Mycobacterium phage PopTart	Mycobacterium phage Sandalphon	73.0436
Mycobacterium phage Priscilla	Mycobacterium phage Sandalphon	100.677
Mycobacterium phage QuickMath	Mycobacterium phage Sandalphon	60.0728
Mycobacterium phage Quico	Mycobacterium phage Sandalphon	53.7305
Mycobacterium phage Ramsey	Mycobacterium phage Sandalphon	56.9303
Mycobacterium phage Redno2	Mycobacterium phage Sandalphon	1.02252
Mycobacterium phage Renaud18	Mycobacterium phage Sandalphon	28.7137
Mycobacterium phage RitaG	Mycobacterium phage Sandalphon	49.6286
Mycobacterium phage RockyHorror	Mycobacterium phage Sandalphon	41.403
Mycobacterium phage Royals2015	Mycobacterium phage Sandalphon	48.8685
Mycobacterium phage SG4	Mycobacterium phage Sandalphon	49.3697
Mycobacterium phage Saal	Mycobacterium phage Sandalphon	101.668
Mycobacterium phage SassyB	Mycobacterium phage Sandalphon	73.0436
Mycobacterium phage Seabastian	Mycobacterium phage Sandalphon	48.6259
Mycobacterium phage Seagreen	Mycobacterium phage Sandalphon	39.0983
Mycobacterium phage Shauna1	Mycobacterium phage Sandalphon	57.0713
Mycobacterium phage ShiLan	Mycobacterium phage Sandalphon	76.5198
Mycobacterium phage SiSi	Mycobacterium phage Sandalphon	61.0098
Mycobacterium phage SimranZ1	Mycobacterium phage Sandalphon	29.4671
Mycobacterium phage Soul22	Mycobacterium phage Sandalphon	20.2109
Mycobacterium phage Sparkdehlily	Mycobacterium phage Sandalphon	96.2656
Mycobacterium phage Spartacus	Mycobacterium phage Sandalphon	51.3559
Mycobacterium phage Spikelee	Mycobacterium phage Sandalphon	44.2959
Mycobacterium phage Spoonbill	Mycobacterium phage Sandalphon	77.269
Mycobacterium phage Squirty	Mycobacterium phage Sandalphon	27.1675
Mycobacterium phage StAnnes	Mycobacterium phage Sandalphon	59.3397
Mycobacterium phage SuperGrey	Mycobacterium phage Sandalphon	65.9079
Mycobacterium phage SwagPigglett	Mycobacterium phage Sandalphon	71.0114
Mycobacterium phage TChen	Mycobacterium phage Sandalphon	3.5385
Mycobacterium phage TDanisky	Mycobacterium phage Sandalphon	96.2656
Mycobacterium phage Taj	Mycobacterium phage Sandalphon	38.58
Mycobacterium phage ThetaBob	Mycobacterium phage Sandalphon	22.2068
Mycobacterium phage Tweety	Mycobacterium phage Sandalphon	56.7908
Mycobacterium phage Velveteen	Mycobacterium phage Sandalphon	39.6454
Mycobacterium phage Veteran	Mycobacterium phage Sandalphon	76.1573
Mycobacterium phage WIVsmall	Mycobacterium phage Sandalphon	33.9756
Mycobacterium phage Wachhund	Mycobacterium phage Sandalphon	77.6573
Mycobacterium phage Wanda	Mycobacterium phage Sandalphon	7.3021
Mycobacterium phage Wee	Mycobacterium phage Sandalphon	48.8685
Mycobacterium phage Whouxphf	Mycobacterium phage Sandalphon	70.6698
Mycobacterium phage WillSterrel	Mycobacterium phage Sandalphon	54.809
Mycobacterium phage XFactor	Mycobacterium phage Sandalphon	58.8962
Mycobacterium phage Yoshi	Mycobacterium phage Sandalphon	12.8949
Mycobacterium phage Zapner	Mycobacterium phage Sandalphon	17.5969
Mycobacterium phage Zerg	Mycobacterium phage Sandalphon	74.2073
Mycobacterium virus Dorothy	Mycobacterium phage Sandalphon	49.4984
Mycobacterium virus Drago	Mycobacterium phage Sandalphon	41.85
Mycobacterium phage AFIS	Mycobacterium phage SarFire	123.166
Mycobacterium phage Abrogate	Mycobacterium phage SarFire	102.451
Mycobacterium phage Acme	Mycobacterium phage SarFire	142.773
Mycobacterium phage Adahisdi	Mycobacterium phage SarFire	76.3096
Mycobacterium phage Aeneas	Mycobacterium phage SarFire	81.9957
Mycobacterium phage Ajay	Mycobacterium phage SarFire	107.838
Mycobacterium phage Alsfro	Mycobacterium phage SarFire	119.837
Mycobacterium phage Alvin	Mycobacterium phage SarFire	103.932
Mycobacterium phage Anglerfish	Mycobacterium phage SarFire	141.966
Mycobacterium phage Arlo	Mycobacterium phage SarFire	137.346
Mycobacterium phage Atkinbua	Mycobacterium phage SarFire	129.829
Mycobacterium phage BK1	Mycobacterium phage SarFire	114.132
Mycobacterium phage BPBiebs31	Mycobacterium phage SarFire	151.358
Mycobacterium phage BaconJack	Mycobacterium phage SarFire	113.6
Mycobacterium phage Barriga	Mycobacterium phage SarFire	132.202
Mycobacterium phage Bethlehem	Mycobacterium phage SarFire	133.87
Mycobacterium phage Big3	Mycobacterium phage SarFire	102.451
Mycobacterium phage BigPaolini	Mycobacterium phage SarFire	104.243
Mycobacterium phage BillKnuckles	Mycobacterium phage SarFire	100.702
Mycobacterium phage Bircsak	Mycobacterium phage SarFire	115.448
Mycobacterium phage Blue	Mycobacterium phage SarFire	121.24
Mycobacterium phage Bob3	Mycobacterium phage SarFire	124.447
Mycobacterium phage Bones	Mycobacterium phage SarFire	87.2964
Mycobacterium phage Bruns	Mycobacterium phage SarFire	120.461
Mycobacterium phage Bxb1	Mycobacterium phage SarFire	97.5
Mycobacterium phage CASbig	Mycobacterium phage SarFire	103.975
Mycobacterium phage ConceptII	Mycobacterium phage SarFire	133.561
Mycobacterium phage Corvo	Mycobacterium phage SarFire	163.086
Mycobacterium phage Crispicous1	Mycobacterium phage SarFire	106.257
Mycobacterium phage DD5	Mycobacterium phage SarFire	120.142
Mycobacterium phage Doom	Mycobacterium phage SarFire	97.7908
Mycobacterium phage Dreamboat	Mycobacterium phage SarFire	114.503
Mycobacterium phage Dulcie	Mycobacterium phage SarFire	114.503
Mycobacterium phage Edtherson	Mycobacterium phage SarFire	108.896
Mycobacterium phage Euphoria	Mycobacterium phage SarFire	134.638
Mycobacterium phage Fajezeel	Mycobacterium phage SarFire	139.659
Mycobacterium phage GageAP	Mycobacterium phage SarFire	118.765
Mycobacterium phage Gompeii16	Mycobacterium phage SarFire	112.158
Mycobacterium phage Graduation	Mycobacterium phage SarFire	116.86
Mycobacterium phage HanShotFirst	Mycobacterium phage SarFire	115.448
Mycobacterium phage HarryOW	Mycobacterium phage SarFire	114.503
Mycobacterium phage ILeeKay	Mycobacterium phage SarFire	105.66
Mycobacterium phage Ichabod	Mycobacterium phage SarFire	130.859
Mycobacterium phage JC27	Mycobacterium phage SarFire	100.819
Mycobacterium phage JackSparrow	Mycobacterium phage SarFire	108.299
Mycobacterium phage Jasper	Mycobacterium phage SarFire	92.2286
Mycobacterium phage Jorgensen	Mycobacterium phage SarFire	102.678
Mycobacterium phage KBG	Mycobacterium phage SarFire	122.808
Mycobacterium phage KSSJEB	Mycobacterium phage SarFire	115.128
Mycobacterium phage Kanely	Mycobacterium phage SarFire	141.966
Mycobacterium phage Killigrew	Mycobacterium phage SarFire	97.2139
Mycobacterium phage Kugel	Mycobacterium phage SarFire	107.72
Mycobacterium phage KyMonks1A	Mycobacterium phage SarFire	130.859
Mycobacterium phage Lamina13	Mycobacterium phage SarFire	117.166
Mycobacterium phage Lesedi	Mycobacterium phage SarFire	136.558
Mycobacterium phage LittleE	Mycobacterium phage SarFire	1.1984
Mycobacterium phage Lockley	Mycobacterium phage SarFire	115.773
Mycobacterium phage Lopton	Mycobacterium phage SarFire	110.148
Mycobacterium phage MPlant7149	Mycobacterium phage SarFire	131.939
Mycobacterium phage Magnar	Mycobacterium phage SarFire	92.9854
Mycobacterium phage Magnito	Mycobacterium phage SarFire	128.521
Mycobacterium phage Makemake	Mycobacterium phage SarFire	114.813
Mycobacterium phage Manatee	Mycobacterium phage SarFire	111.848
Mycobacterium phage Maroc7	Mycobacterium phage SarFire	131.939
Mycobacterium phage MaryBeth	Mycobacterium phage SarFire	125.839
Mycobacterium phage MiaZeal	Mycobacterium phage SarFire	2.45849
Mycobacterium phage Michley	Mycobacterium phage SarFire	115.128
Mycobacterium phage Mryolo	Mycobacterium phage SarFire	116.782
Mycobacterium phage Mule	Mycobacterium phage SarFire	71.2336
Mycobacterium phage Museum	Mycobacterium phage SarFire	129.251
Mycobacterium phage NEHalo	Mycobacterium phage SarFire	130.006
Mycobacterium phage Nerujay	Mycobacterium phage SarFire	91.5036
Mycobacterium phage Nhonho	Mycobacterium phage SarFire	133.47
Mycobacterium phage Niza	Mycobacterium phage SarFire	112.794
Mycobacterium phage Omega	Mycobacterium phage SarFire	1.09564
Mycobacterium phage Oogway	Mycobacterium phage SarFire	97.2139
Mycobacterium phage PacerPaul	Mycobacterium phage SarFire	138.473
Mycobacterium phage Papez	Mycobacterium phage SarFire	104.799
Mycobacterium phage Pari	Mycobacterium phage SarFire	125.482
Mycobacterium phage PattyP	Mycobacterium phage SarFire	115.128
Mycobacterium phage Pepe	Mycobacterium phage SarFire	113.789
Mycobacterium phage Petruchio	Mycobacterium phage SarFire	125.839
Mycobacterium phage PhrostyMug	Mycobacterium phage SarFire	76.49
Mycobacterium phage Pinto	Mycobacterium phage SarFire	130.394
Mycobacterium phage Pippin	Mycobacterium phage SarFire	126.8
Mycobacterium phage Pita2	Mycobacterium phage SarFire	125.482
Mycobacterium phage Rajelicia	Mycobacterium phage SarFire	133.077
Mycobacterium phage Redno2	Mycobacterium phage SarFire	1.17236
Mycobacterium phage Rhynn	Mycobacterium phage SarFire	110.475
Mycobacterium phage RidgeCB	Mycobacterium phage SarFire	121.105
Mycobacterium phage Ringer	Mycobacterium phage SarFire	83.7579
Mycobacterium phage Rohr	Mycobacterium phage SarFire	111.848
Mycobacterium phage Rufus	Mycobacterium phage SarFire	156.234
Mycobacterium phage Ruotula	Mycobacterium phage SarFire	101.617
Mycobacterium phage Rutherferd	Mycobacterium phage SarFire	115.448
Mycobacterium phage STLscum	Mycobacterium phage SarFire	115.971
Mycobacterium phage Sagefire	Mycobacterium phage SarFire	106.257
Mycobacterium phage Scowl	Mycobacterium phage SarFire	115.448
Mycobacterium phage Seabiscuit	Mycobacterium phage SarFire	124.447
Mycobacterium phage Sibs6	Mycobacterium phage SarFire	117.476
Mycobacterium phage SkiPole	Mycobacterium phage SarFire	112.181
Mycobacterium phage Smairt	Mycobacterium phage SarFire	90.8077
Mycobacterium phage Snazzy	Mycobacterium phage SarFire	128.521
Mycobacterium phage Solon	Mycobacterium phage SarFire	78.8633
Mycobacterium phage SpikeBT	Mycobacterium phage SarFire	106.873
Mycobacterium phage Sumter	Mycobacterium phage SarFire	112.473
Mycobacterium phage Switzer	Mycobacterium phage SarFire	125.482
Mycobacterium phage Tasp14	Mycobacterium phage SarFire	119.442
Mycobacterium phage TheloniousMonk	Mycobacterium phage SarFire	99.547
Mycobacterium phage Traft412	Mycobacterium phage SarFire	91.1783
Mycobacterium phage Trouble	Mycobacterium phage SarFire	101.617
Mycobacterium phage Turj99	Mycobacterium phage SarFire	123.901
Mycobacterium phage U2	Mycobacterium phage SarFire	125.866
Mycobacterium phage Violet	Mycobacterium phage SarFire	109.201
Mycobacterium phage Wheeler	Mycobacterium phage SarFire	91.7419
Mycobacterium virus Marcell	Mycobacterium phage SarFire	118.214
Mycobacterium virus Mrgordo	Mycobacterium phage SarFire	105.369
Mycobacterium virus Nepal	Mycobacterium phage SarFire	87.776
Mycobacterium virus Perseus	Mycobacterium phage SarFire	71.6256
Mycobacterium phage Alexphander	Mycobacterium phage SassyB	37.6721
Mycobacterium phage ArcusAngelus	Mycobacterium phage SassyB	56.2876
Mycobacterium phage Ardmore	Mycobacterium phage SassyB	128.233
Mycobacterium phage Avani	Mycobacterium phage SassyB	9.59699
Mycobacterium phage Batiatus	Mycobacterium phage SassyB	135.711
Mycobacterium phage Bipolar	Mycobacterium phage SassyB	72.694
Mycobacterium phage Blexus	Mycobacterium phage SassyB	59.3439
Mycobacterium phage BobaPhett	Mycobacterium phage SassyB	18.1832
Mycobacterium phage Bobi	Mycobacterium phage SassyB	78.3248
Mycobacterium phage BodEinwohner17	Mycobacterium phage SassyB	46.6621
Mycobacterium phage Boomer	Mycobacterium phage SassyB	53.2881
Mycobacterium phage Brocalys	Mycobacterium phage SassyB	26.0251
Mycobacterium phage Bubbles123	Mycobacterium phage SassyB	59.4967
Mycobacterium phage Burwell21	Mycobacterium phage SassyB	30.5556
Mycobacterium phage BuzzLyseyear	Mycobacterium phage SassyB	39.599
Mycobacterium phage ByChance	Mycobacterium phage SassyB	10.1339
Mycobacterium phage Byougenkin	Mycobacterium phage SassyB	79.4626
Mycobacterium phage Cabrinians	Mycobacterium phage SassyB	37.9842
Mycobacterium phage CaptainTrips	Mycobacterium phage SassyB	105.677
Mycobacterium phage Cerasum	Mycobacterium phage SassyB	37.879
Mycobacterium phage Che8	Mycobacterium phage SassyB	29.5343
Mycobacterium phage Che9d	Mycobacterium phage SassyB	18.0068
Mycobacterium phage Chuckly	Mycobacterium phage SassyB	116.611
Mycobacterium phage Clifton	Mycobacterium phage SassyB	41.1255
Mycobacterium phage Coco12	Mycobacterium phage SassyB	50.7265
Mycobacterium phage Cornie	Mycobacterium phage SassyB	11.978
Mycobacterium phage Cornucopia	Mycobacterium phage SassyB	56.0058
Mycobacterium phage DLane	Mycobacterium phage SassyB	139.126
Mycobacterium phage DRBy19	Mycobacterium phage SassyB	35.1502
Mycobacterium phage DaWorst	Mycobacterium phage SassyB	32.7519
Mycobacterium phage Daenerys	Mycobacterium phage SassyB	40.4422
Mycobacterium phage Dante	Mycobacterium phage SassyB	67.1429
Mycobacterium phage DeadP	Mycobacterium phage SassyB	112.29
Mycobacterium phage Demsculpinboyz	Mycobacterium phage SassyB	11.2467
Mycobacterium phage DillTech15	Mycobacterium phage SassyB	104.732
Mycobacterium phage Donkeykong	Mycobacterium phage SassyB	52.6378
Mycobacterium phage DotProduct	Mycobacterium phage SassyB	95.3184
Mycobacterium phage Doug	Mycobacterium phage SassyB	28.1952
Mycobacterium phage Eish	Mycobacterium phage SassyB	52.7651
Mycobacterium phage EleanorGeorge	Mycobacterium phage SassyB	99.197
Mycobacterium phage Emma	Mycobacterium phage SassyB	102.073
Mycobacterium phage Empress	Mycobacterium phage SassyB	40.2245
Mycobacterium phage Enby	Mycobacterium phage SassyB	39.9068
Mycobacterium phage Estave1	Mycobacterium phage SassyB	15.7446
Mycobacterium phage Fancypants	Mycobacterium phage SassyB	44.7301
Mycobacterium phage Filuzino	Mycobacterium phage SassyB	135.711
Mycobacterium phage Firehouse51	Mycobacterium phage SassyB	114.485
Mycobacterium phage Flathead	Mycobacterium phage SassyB	102.304
Mycobacterium phage Florinda	Mycobacterium phage SassyB	70.9049
Mycobacterium phage Frankie	Mycobacterium phage SassyB	32.7519
Mycobacterium phage Fruitloop	Mycobacterium phage SassyB	113.358
Mycobacterium phage GUmbie	Mycobacterium phage SassyB	58.8962
Mycobacterium phage Galactic	Mycobacterium phage SassyB	92.846
Mycobacterium phage Gandalph	Mycobacterium phage SassyB	53.4225
Mycobacterium phage Geralt	Mycobacterium phage SassyB	57.1733
Mycobacterium phage Girr	Mycobacterium phage SassyB	45.6577
Mycobacterium phage Gorge	Mycobacterium phage SassyB	20.7752
Mycobacterium phage Hades	Mycobacterium phage SassyB	53.6959
Mycobacterium phage Hamulus	Mycobacterium phage SassyB	122.319
Mycobacterium phage Harley	Mycobacterium phage SassyB	50.3444
Mycobacterium phage Hegedechwinu	Mycobacterium phage SassyB	77.4356
Mycobacterium phage Henu3 PeY-2017	Mycobacterium phage SassyB	26.1094
Mycobacterium phage Hlubikazi	Mycobacterium phage SassyB	79.2672
Mycobacterium phage Ibhubesi	Mycobacterium phage SassyB	37.775
Mycobacterium phage Inventum	Mycobacterium phage SassyB	45.6577
Mycobacterium phage Jabbawokkie	Mycobacterium phage SassyB	13.8822
Mycobacterium phage Job42	Mycobacterium phage SassyB	45.1839
Mycobacterium phage JoeyJr	Mycobacterium phage SassyB	42.4732
Mycobacterium phage Juice456	Mycobacterium phage SassyB	70.5075
Mycobacterium phage Kenuha5	Mycobacterium phage SassyB	68.6882
Mycobacterium phage Kersh	Mycobacterium phage SassyB	39.9068
Mycobacterium phage Kimberlium	Mycobacterium phage SassyB	45.3004
Mycobacterium phage Kingsley	Mycobacterium phage SassyB	47.1084
Mycobacterium phage Koella	Mycobacterium phage SassyB	43.8775
Mycobacterium phage Krakatau	Mycobacterium phage SassyB	95.5612
Mycobacterium phage KristaRAM	Mycobacterium phage SassyB	116.918
Mycobacterium phage LastJedi	Mycobacterium phage SassyB	26.1947
Mycobacterium phage LilMoolah	Mycobacterium phage SassyB	22.8852
Mycobacterium phage Lizziana	Mycobacterium phage SassyB	35.0536
Mycobacterium phage Llama	Mycobacterium phage SassyB	39.4985
Mycobacterium phage Llij	Mycobacterium phage SassyB	45.9027
Mycobacterium phage Mahavrat	Mycobacterium phage SassyB	48.6958
Mycobacterium phage Mantra	Mycobacterium phage SassyB	59.193
Mycobacterium phage Mattes	Mycobacterium phage SassyB	20.6413
Mycobacterium phage Melissauren88	Mycobacterium phage SassyB	122.03
Mycobacterium phage MilleniumForce	Mycobacterium phage SassyB	109.605
Mycobacterium phage MinionDave	Mycobacterium phage SassyB	73.2215
Mycobacterium phage Minnie	Mycobacterium phage SassyB	56.7225
Mycobacterium phage Misha28	Mycobacterium phage SassyB	21.4899
Mycobacterium phage MooMoo	Mycobacterium phage SassyB	16.602
Mycobacterium phage Moonbeam	Mycobacterium phage SassyB	66.8213
Mycobacterium phage Mova	Mycobacterium phage SassyB	66.9812
Mycobacterium phage Mozy	Mycobacterium phage SassyB	75.2351
Mycobacterium phage Mutaforma13	Mycobacterium phage SassyB	84.4247
Mycobacterium phage Nimbo	Mycobacterium phage SassyB	46.4101
Mycobacterium phage Nitzel	Mycobacterium phage SassyB	57.0212
Mycobacterium phage Nivrat	Mycobacterium phage SassyB	23.0996
Mycobacterium phage Ochi17	Mycobacterium phage SassyB	39.599
Mycobacterium phage Ogopogo	Mycobacterium phage SassyB	60.7882
Mycobacterium phage OldBen	Mycobacterium phage SassyB	53.835
Mycobacterium phage OlympiaSaint	Mycobacterium phage SassyB	53.0238
Mycobacterium phage Omega	Mycobacterium phage SassyB	7.80942
Mycobacterium phage Ovechkin	Mycobacterium phage SassyB	93.4869
Mycobacterium phage OwlsT2W	Mycobacterium phage SassyB	42.9204
Mycobacterium phage PMC	Mycobacterium phage SassyB	61.6733
Mycobacterium phage Pacc40	Mycobacterium phage SassyB	37.9842
Mycobacterium phage Phasih	Mycobacterium phage SassyB	45.9027
Mycobacterium phage Phatniss	Mycobacterium phage SassyB	62.139
Mycobacterium phage Piper2020	Mycobacterium phage SassyB	28.282
Mycobacterium phage Pippy	Mycobacterium phage SassyB	32.7519
Mycobacterium phage Plumbus	Mycobacterium phage SassyB	53.6959
Mycobacterium phage Poenanya	Mycobacterium phage SassyB	50.3444
Mycobacterium phage Polka14	Mycobacterium phage SassyB	39.8031
Mycobacterium phage Pollywog	Mycobacterium phage SassyB	25.3073
Mycobacterium phage PopTart	Mycobacterium phage SassyB	300
Mycobacterium phage Priscilla	Mycobacterium phage SassyB	40.1175
Mycobacterium phage QuickMath	Mycobacterium phage SassyB	78.6951
Mycobacterium phage Quico	Mycobacterium phage SassyB	63.2641
Mycobacterium phage Ramsey	Mycobacterium phage SassyB	47.5732
Mycobacterium phage Renaud18	Mycobacterium phage SassyB	15.7446
Mycobacterium phage RitaG	Mycobacterium phage SassyB	37.775
Mycobacterium phage RockyHorror	Mycobacterium phage SassyB	58.4636
Mycobacterium phage Royals2015	Mycobacterium phage SassyB	75.0613
Mycobacterium phage SG4	Mycobacterium phage SassyB	87.6259
Mycobacterium phage Saal	Mycobacterium phage SassyB	18.6159
Mycobacterium phage Sandalphon	Mycobacterium phage SassyB	73.0436
Mycobacterium phage Seabastian	Mycobacterium phage SassyB	42.0447
Mycobacterium phage Seagreen	Mycobacterium phage SassyB	87.6259
Mycobacterium phage Shauna1	Mycobacterium phage SassyB	112.032
Mycobacterium phage ShiLan	Mycobacterium phage SassyB	29.9444
Mycobacterium phage SiSi	Mycobacterium phage SassyB	104.52
Mycobacterium phage SimranZ1	Mycobacterium phage SassyB	27.8574
Mycobacterium phage Soul22	Mycobacterium phage SassyB	16.3013
Mycobacterium phage Sparkdehlily	Mycobacterium phage SassyB	47.2228
Mycobacterium phage Spartacus	Mycobacterium phage SassyB	55.3282
Mycobacterium phage Spikelee	Mycobacterium phage SassyB	30.2008
Mycobacterium phage Spoonbill	Mycobacterium phage SassyB	48.1829
Mycobacterium phage Squirty	Mycobacterium phage SassyB	20.8432
Mycobacterium phage StAnnes	Mycobacterium phage SassyB	120.932
Mycobacterium phage SuperGrey	Mycobacterium phage SassyB	76.135
Mycobacterium phage SwagPigglett	Mycobacterium phage SassyB	16.0719
Mycobacterium phage TChen	Mycobacterium phage SassyB	14.1467
Mycobacterium phage TDanisky	Mycobacterium phage SassyB	44.6196
Mycobacterium phage Taj	Mycobacterium phage SassyB	120.932
Mycobacterium phage ThetaBob	Mycobacterium phage SassyB	20.5754
Mycobacterium phage Tweety	Mycobacterium phage SassyB	102.073
Mycobacterium phage Velveteen	Mycobacterium phage SassyB	35.5472
Mycobacterium phage Veteran	Mycobacterium phage SassyB	83.9314
Mycobacterium phage WIVsmall	Mycobacterium phage SassyB	12.9648
Mycobacterium phage Wachhund	Mycobacterium phage SassyB	73.5838
Mycobacterium phage Wanda	Mycobacterium phage SassyB	1.18368
Mycobacterium phage Wee	Mycobacterium phage SassyB	124.48
Mycobacterium phage Whouxphf	Mycobacterium phage SassyB	52.8937
Mycobacterium phage WillSterrel	Mycobacterium phage SassyB	48.0583
Mycobacterium phage XFactor	Mycobacterium phage SassyB	122.03
Mycobacterium phage Yoshi	Mycobacterium phage SassyB	15.5366
Mycobacterium phage Zapner	Mycobacterium phage SassyB	13.7801
Mycobacterium phage Zerg	Mycobacterium phage SassyB	61.6733
Mycobacterium virus Dorothy	Mycobacterium phage SassyB	56.1459
Mycobacterium virus Drago	Mycobacterium phage SassyB	40.3328
Gordonia phage Pupper	Mycobacterium phage Sauce	98.9843
Gordonia phage Skog	Mycobacterium phage Sauce	93.0482
Gordonia phage Stormageddon	Mycobacterium phage Sauce	85.6474
Mycobacterium phage Alice	Mycobacterium phage Sauce	300
Mycobacterium phage ArcherS7	Mycobacterium phage Sauce	300
Mycobacterium phage Astraea	Mycobacterium phage Sauce	300
Mycobacterium phage Bigswole	Mycobacterium phage Sauce	300
Mycobacterium phage Breeniome	Mycobacterium phage Sauce	300
Mycobacterium phage Bxz1	Mycobacterium phage Sauce	300
Mycobacterium phage Cali	Mycobacterium phage Sauce	300
Mycobacterium phage Cane17	Mycobacterium phage Sauce	300
Mycobacterium phage Catera	Mycobacterium phage Sauce	300
Mycobacterium phage CharlieB	Mycobacterium phage Sauce	300
Mycobacterium phage Dandelion	Mycobacterium phage Sauce	300
Mycobacterium phage ET08	Mycobacterium phage Sauce	300
Mycobacterium phage Gizmo	Mycobacterium phage Sauce	300
Mycobacterium phage HyRo	Mycobacterium phage Sauce	300
Mycobacterium phage LinStu	Mycobacterium phage Sauce	300
Mycobacterium phage Lukilu	Mycobacterium phage Sauce	300
Mycobacterium phage Mangeria	Mycobacterium phage Sauce	300
Mycobacterium phage MoMoMixon	Mycobacterium phage Sauce	300
Mycobacterium phage Myrna	Mycobacterium phage Sauce	158.078
Mycobacterium phage Nappy	Mycobacterium phage Sauce	300
Mycobacterium phage NoodleTree	Mycobacterium phage Sauce	300
Mycobacterium phage Phabba	Mycobacterium phage Sauce	152.665
Mycobacterium phage Phrappuccino	Mycobacterium phage Sauce	103.545
Mycobacterium phage Pleione	Mycobacterium phage Sauce	300
Mycobacterium phage QBert	Mycobacterium phage Sauce	300
Mycobacterium phage Quasimodo	Mycobacterium phage Sauce	300
Mycobacterium phage Rizal	Mycobacterium phage Sauce	300
Mycobacterium phage ScottMcG	Mycobacterium phage Sauce	300
Mycobacterium phage Sebata	Mycobacterium phage Sauce	300
Mycobacterium phage Spud	Mycobacterium phage Sauce	300
Mycobacterium phage Tonenili	Mycobacterium phage Sauce	300
Rhodococcus phage E3	Mycobacterium phage Sauce	87.0247
Rhodococcus phage Finch	Mycobacterium phage Sauce	79.4302
Gordonia phage Eyre	Mycobacterium phage Sbash	2.9311
Gordonia phage Kita	Mycobacterium phage Sbash	4.74823
Gordonia phage Nymphadora	Mycobacterium phage Sbash	4.59551
Gordonia phage Zirinka	Mycobacterium phage Sbash	4.78766
Mycobacterium phage Aggie	Mycobacterium phage Sbash	24.2946
Mycobacterium phage Andies	Mycobacterium phage Sbash	19.4371
Mycobacterium phage Arib1	Mycobacterium phage Sbash	30.8235
Mycobacterium phage Atcoo	Mycobacterium phage Sbash	33.4408
Mycobacterium phage Babsiella	Mycobacterium phage Sbash	73.5552
Mycobacterium phage Bartholomew	Mycobacterium phage Sbash	25.7996
Mycobacterium phage BigNuz	Mycobacterium phage Sbash	32.9743
Mycobacterium phage Bipper	Mycobacterium phage Sbash	1.34337
Mycobacterium phage Brujita	Mycobacterium phage Sbash	65.3066
Mycobacterium phage Brusacoram	Mycobacterium phage Sbash	36.0939
Mycobacterium phage Butters	Mycobacterium phage Sbash	26.9997
Mycobacterium phage Byougenkin	Mycobacterium phage Sbash	4.02172
Mycobacterium phage Carcharodon	Mycobacterium phage Sbash	18.8903
Mycobacterium phage Charlie	Mycobacterium phage Sbash	24.1867
Mycobacterium phage Che9c	Mycobacterium phage Sbash	142.351
Mycobacterium phage Clifton	Mycobacterium phage Sbash	2.23906
Mycobacterium phage Cornie	Mycobacterium phage Sbash	4.02172
Mycobacterium phage Donovan	Mycobacterium phage Sbash	28.2429
Mycobacterium phage Dori	Mycobacterium phage Sbash	17.1832
Mycobacterium phage FirstPlacePfu	Mycobacterium phage Sbash	30.385
Mycobacterium phage Fishburne	Mycobacterium phage Sbash	28.3494
Mycobacterium phage Frankie	Mycobacterium phage Sbash	5.93628
Mycobacterium phage Fulbright	Mycobacterium phage Sbash	16.5457
Mycobacterium phage GreaseLightnin	Mycobacterium phage Sbash	28.0346
Mycobacterium phage HC	Mycobacterium phage Sbash	73.5552
Mycobacterium phage Jamie19	Mycobacterium phage Sbash	14.5431
Mycobacterium phage Jebeks	Mycobacterium phage Sbash	28.567
Mycobacterium phage Jung	Mycobacterium phage Sbash	33.5618
Mycobacterium phage Kevin1	Mycobacterium phage Sbash	21.5518
Mycobacterium phage KilKor	Mycobacterium phage Sbash	35.9674
Mycobacterium phage Ksquared	Mycobacterium phage Sbash	35.8428
Mycobacterium phage Majeke	Mycobacterium phage Sbash	30.4923
Mycobacterium phage Malithi	Mycobacterium phage Sbash	33.3217
Mycobacterium phage Megiddo	Mycobacterium phage Sbash	33.4408
Mycobacterium phage MichelleMyBell	Mycobacterium phage Sbash	21.4553
Mycobacterium phage Misha28	Mycobacterium phage Sbash	10.5265
Mycobacterium phage MooMoo	Mycobacterium phage Sbash	16.9946
Mycobacterium phage Mozy	Mycobacterium phage Sbash	1.92831
Mycobacterium phage Panchino	Mycobacterium phage Sbash	29.6359
Mycobacterium phage Phayonce	Mycobacterium phage Sbash	36.2222
Mycobacterium phage Philonius	Mycobacterium phage Sbash	21.2666
Mycobacterium phage Phineas	Mycobacterium phage Sbash	33.5618
Mycobacterium phage Phrann	Mycobacterium phage Sbash	21.7498
Mycobacterium phage Piper2020	Mycobacterium phage Sbash	10.2892
Mycobacterium phage Pipsqueaks	Mycobacterium phage Sbash	18.7193
Mycobacterium phage Purky	Mycobacterium phage Sbash	51.7204
Mycobacterium phage Raymond7	Mycobacterium phage Sbash	9.98454
Mycobacterium phage Rebel	Mycobacterium phage Sbash	14.4642
Mycobacterium phage Redi	Mycobacterium phage Sbash	9.60735
Mycobacterium phage Shipwreck	Mycobacterium phage Sbash	27.9326
Mycobacterium phage SkinnyPete	Mycobacterium phage Sbash	24.2946
Mycobacterium phage Sparky	Mycobacterium phage Sbash	15.0806
Mycobacterium phage Squirty	Mycobacterium phage Sbash	5.97106
Mycobacterium phage Tapioca	Mycobacterium phage Sbash	16.5457
Mycobacterium phage ThulaThula	Mycobacterium phage Sbash	41.223
Mycobacterium phage Tortellini	Mycobacterium phage Sbash	23.3829
Mycobacterium phage Typha	Mycobacterium phage Sbash	3.31483
Mycobacterium phage Willsammy	Mycobacterium phage Sbash	30.6011
Mycobacterium phage Xavia	Mycobacterium phage Sbash	26.4281
Mycobacterium phage Xeno	Mycobacterium phage Sbash	29.2619
Mycobacterium phage Xula	Mycobacterium phage Sbash	71.4279
Mycobacterium phage Anthony	Mycobacterium phage Scorpia	17.7906
Mycobacterium phage Anubis	Mycobacterium phage Scorpia	6.46632
Mycobacterium phage Archetta	Mycobacterium phage Scorpia	193.953
Mycobacterium phage Astro	Mycobacterium phage Scorpia	127.721
Mycobacterium phage BabyRay	Mycobacterium phage Scorpia	2.47375
Mycobacterium phage Benedict	Mycobacterium phage Scorpia	241.337
Mycobacterium phage Bluefalcon	Mycobacterium phage Scorpia	184.459
Mycobacterium phage Bxz2	Mycobacterium phage Scorpia	11.0919
Mycobacterium phage Chadwick	Mycobacterium phage Scorpia	238.204
Mycobacterium phage Conspiracy	Mycobacterium phage Scorpia	198.758
Mycobacterium phage Cuco	Mycobacterium phage Scorpia	198.758
Mycobacterium phage DarthPhader	Mycobacterium phage Scorpia	4.48923
Mycobacterium phage EagleEye	Mycobacterium phage Scorpia	4.3553
Mycobacterium phage Fredward	Mycobacterium phage Scorpia	129.945
Mycobacterium phage George	Mycobacterium phage Scorpia	184.459
Mycobacterium phage HINdeR	Mycobacterium phage Scorpia	6.83193
Mycobacterium phage HelDan	Mycobacterium phage Scorpia	2.56168
Mycobacterium phage JHC117	Mycobacterium phage Scorpia	8.93879
Mycobacterium phage Jobu08	Mycobacterium phage Scorpia	8.93879
Mycobacterium phage Jovo	Mycobacterium phage Scorpia	195.822
Mycobacterium phage LittleCherry	Mycobacterium phage Scorpia	189.66
Mycobacterium phage Luchador	Mycobacterium phage Scorpia	2.36105
Mycobacterium phage MarQuardt	Mycobacterium phage Scorpia	6.5839
Mycobacterium phage Microwolf	Mycobacterium phage Scorpia	8.93879
Mycobacterium phage MyraDee	Mycobacterium phage Scorpia	39.9632
Mycobacterium phage Naca	Mycobacterium phage Scorpia	249.131
Mycobacterium phage PP	Mycobacterium phage Scorpia	9.18651
Mycobacterium phage PurpleHaze	Mycobacterium phage Scorpia	11.2541
Mycobacterium phage Saintus	Mycobacterium phage Scorpia	118.662
Mycobacterium phage Sheen	Mycobacterium phage Scorpia	4.73912
Mycobacterium phage Smeadley	Mycobacterium phage Scorpia	127.411
Mycobacterium phage SoilDragon	Mycobacterium phage Scorpia	6.5839
Mycobacterium phage Swirley	Mycobacterium phage Scorpia	193.853
Mycobacterium phage Theia	Mycobacterium phage Scorpia	198.098
Mycobacterium phage Tiffany	Mycobacterium phage Scorpia	6.62401
Mycobacterium phage Tiger	Mycobacterium phage Scorpia	195.148
Mycobacterium phage UnionJack	Mycobacterium phage Scorpia	230.339
Mycobacterium phage Zetzy	Mycobacterium phage Scorpia	6.96304
Mycobacterium phage Zolita	Mycobacterium phage Scorpia	199.438
Mycobacterium virus Wonder	Mycobacterium phage Scorpia	5.26386
Rhodococcus phage CosmicSans	Mycobacterium phage Scorpia	14.6967
Rhodococcus phage Hiro	Mycobacterium phage Scorpia	17.2212
Rhodococcus phage PhailMary	Mycobacterium phage Scorpia	17.3994
Rhodococcus phage RER2	Mycobacterium phage Scorpia	19.6207
Rhodococcus phage RGL3	Mycobacterium phage Scorpia	19.6207
Rhodococcus phage Takoda	Mycobacterium phage Scorpia	17.049
Gordonia phage Pupper	Mycobacterium phage ScottMcG	104.858
Gordonia phage Skog	Mycobacterium phage ScottMcG	101.139
Gordonia phage Stormageddon	Mycobacterium phage ScottMcG	88.9914
Mycobacterium phage Alice	Mycobacterium phage ScottMcG	300
Mycobacterium phage ArcherS7	Mycobacterium phage ScottMcG	300
Mycobacterium phage Astraea	Mycobacterium phage ScottMcG	300
Mycobacterium phage Bigswole	Mycobacterium phage ScottMcG	300
Mycobacterium phage Breeniome	Mycobacterium phage ScottMcG	300
Mycobacterium phage Bxz1	Mycobacterium phage ScottMcG	300
Mycobacterium phage Cali	Mycobacterium phage ScottMcG	300
Mycobacterium phage Cane17	Mycobacterium phage ScottMcG	300
Mycobacterium phage Catera	Mycobacterium phage ScottMcG	300
Mycobacterium phage CharlieB	Mycobacterium phage ScottMcG	300
Mycobacterium phage Dandelion	Mycobacterium phage ScottMcG	300
Mycobacterium phage ET08	Mycobacterium phage ScottMcG	300
Mycobacterium phage Gizmo	Mycobacterium phage ScottMcG	300
Mycobacterium phage HyRo	Mycobacterium phage ScottMcG	300
Mycobacterium phage LinStu	Mycobacterium phage ScottMcG	300
Mycobacterium phage Lukilu	Mycobacterium phage ScottMcG	300
Mycobacterium phage Mangeria	Mycobacterium phage ScottMcG	300
Mycobacterium phage MoMoMixon	Mycobacterium phage ScottMcG	300
Mycobacterium phage Myrna	Mycobacterium phage ScottMcG	159.916
Mycobacterium phage Nappy	Mycobacterium phage ScottMcG	300
Mycobacterium phage NoodleTree	Mycobacterium phage ScottMcG	300
Mycobacterium phage Phabba	Mycobacterium phage ScottMcG	157.03
Mycobacterium phage Phrappuccino	Mycobacterium phage ScottMcG	102.373
Mycobacterium phage Pleione	Mycobacterium phage ScottMcG	300
Mycobacterium phage QBert	Mycobacterium phage ScottMcG	300
Mycobacterium phage Quasimodo	Mycobacterium phage ScottMcG	300
Mycobacterium phage Rizal	Mycobacterium phage ScottMcG	300
Mycobacterium phage Sauce	Mycobacterium phage ScottMcG	300
Mycobacterium phage Sebata	Mycobacterium phage ScottMcG	300
Mycobacterium phage Spud	Mycobacterium phage ScottMcG	300
Mycobacterium phage Tonenili	Mycobacterium phage ScottMcG	300
Rhodococcus phage E3	Mycobacterium phage ScottMcG	88.108
Rhodococcus phage Finch	Mycobacterium phage ScottMcG	80.4452
Mycobacterium phage AFIS	Mycobacterium phage Scowl	112.112
Mycobacterium phage Abrogate	Mycobacterium phage Scowl	104.598
Mycobacterium phage Acme	Mycobacterium phage Scowl	111.18
Mycobacterium phage Adahisdi	Mycobacterium phage Scowl	77.8953
Mycobacterium phage Aeneas	Mycobacterium phage Scowl	96.1141
Mycobacterium phage Ajay	Mycobacterium phage Scowl	93.6118
Mycobacterium phage Alsfro	Mycobacterium phage Scowl	115.736
Mycobacterium phage Alvin	Mycobacterium phage Scowl	89.8824
Mycobacterium phage Anglerfish	Mycobacterium phage Scowl	137.907
Mycobacterium phage Arlo	Mycobacterium phage Scowl	109.721
Mycobacterium phage Atkinbua	Mycobacterium phage Scowl	115.736
Mycobacterium phage BK1	Mycobacterium phage Scowl	86.9819
Mycobacterium phage BPBiebs31	Mycobacterium phage Scowl	103.227
Mycobacterium phage BaconJack	Mycobacterium phage Scowl	66.3605
Mycobacterium phage Barriga	Mycobacterium phage Scowl	156.353
Mycobacterium phage Bethlehem	Mycobacterium phage Scowl	136.686
Mycobacterium phage Big3	Mycobacterium phage Scowl	104.598
Mycobacterium phage BigPaolini	Mycobacterium phage Scowl	93.3358
Mycobacterium phage BillKnuckles	Mycobacterium phage Scowl	106.078
Mycobacterium phage Bircsak	Mycobacterium phage Scowl	114.513
Mycobacterium phage Blue	Mycobacterium phage Scowl	93.6118
Mycobacterium phage Bob3	Mycobacterium phage Scowl	113.597
Mycobacterium phage Bones	Mycobacterium phage Scowl	105.176
Mycobacterium phage Bruns	Mycobacterium phage Scowl	81.3521
Mycobacterium phage Bxb1	Mycobacterium phage Scowl	65.4488
Mycobacterium phage CASbig	Mycobacterium phage Scowl	93.4525
Mycobacterium phage ConceptII	Mycobacterium phage Scowl	136.46
Mycobacterium phage Corvo	Mycobacterium phage Scowl	113.597
Mycobacterium phage Crispicous1	Mycobacterium phage Scowl	85.993
Mycobacterium phage DD5	Mycobacterium phage Scowl	112.433
Mycobacterium phage Doom	Mycobacterium phage Scowl	113.092
Mycobacterium phage Dreamboat	Mycobacterium phage Scowl	116.93
Mycobacterium phage Dulcie	Mycobacterium phage Scowl	123.683
Mycobacterium phage Edtherson	Mycobacterium phage Scowl	94.9345
Mycobacterium phage Euphoria	Mycobacterium phage Scowl	87.9232
Mycobacterium phage Fajezeel	Mycobacterium phage Scowl	104.884
Mycobacterium phage GageAP	Mycobacterium phage Scowl	98.1277
Mycobacterium phage Gompeii16	Mycobacterium phage Scowl	114.513
Mycobacterium phage Graduation	Mycobacterium phage Scowl	112.721
Mycobacterium phage HanShotFirst	Mycobacterium phage Scowl	117.876
Mycobacterium phage HarryOW	Mycobacterium phage Scowl	116.93
Mycobacterium phage ILeeKay	Mycobacterium phage Scowl	111.18
Mycobacterium phage Ichabod	Mycobacterium phage Scowl	130.206
Mycobacterium phage JC27	Mycobacterium phage Scowl	96.5965
Mycobacterium phage JackSparrow	Mycobacterium phage Scowl	91.2774
Mycobacterium phage Jasper	Mycobacterium phage Scowl	107.013
Mycobacterium phage Jorgensen	Mycobacterium phage Scowl	108.104
Mycobacterium phage KBG	Mycobacterium phage Scowl	101.908
Mycobacterium phage KSSJEB	Mycobacterium phage Scowl	97.8631
Mycobacterium phage Kanely	Mycobacterium phage Scowl	127.442
Mycobacterium phage Killigrew	Mycobacterium phage Scowl	95.9982
Mycobacterium phage Kugel	Mycobacterium phage Scowl	110.004
Mycobacterium phage KyMonks1A	Mycobacterium phage Scowl	144.257
Mycobacterium phage Lamina13	Mycobacterium phage Scowl	123.039
Mycobacterium phage Lesedi	Mycobacterium phage Scowl	101.908
Mycobacterium phage Lockley	Mycobacterium phage Scowl	118.201
Mycobacterium phage Lopton	Mycobacterium phage Scowl	83.3634
Mycobacterium phage MPlant7149	Mycobacterium phage Scowl	101.075
Mycobacterium phage Magnar	Mycobacterium phage Scowl	88.6309
Mycobacterium phage Magnito	Mycobacterium phage Scowl	107.583
Mycobacterium phage Makemake	Mycobacterium phage Scowl	120.612
Mycobacterium phage Manatee	Mycobacterium phage Scowl	114.203
Mycobacterium phage Maroc7	Mycobacterium phage Scowl	104.315
Mycobacterium phage MaryBeth	Mycobacterium phage Scowl	98.3963
Mycobacterium phage Michley	Mycobacterium phage Scowl	82.2143
Mycobacterium phage Mryolo	Mycobacterium phage Scowl	122.644
Mycobacterium phage Mule	Mycobacterium phage Scowl	97.3455
Mycobacterium phage Museum	Mycobacterium phage Scowl	95.1943
Mycobacterium phage NEHalo	Mycobacterium phage Scowl	95.726
Mycobacterium phage Nerujay	Mycobacterium phage Scowl	109.442
Mycobacterium phage Nhonho	Mycobacterium phage Scowl	122.291
Mycobacterium phage Niza	Mycobacterium phage Scowl	108.472
Mycobacterium phage Oogway	Mycobacterium phage Scowl	92.7971
Mycobacterium phage PacerPaul	Mycobacterium phage Scowl	117.241
Mycobacterium phage Papez	Mycobacterium phage Scowl	94.1776
Mycobacterium phage Pari	Mycobacterium phage Scowl	124.687
Mycobacterium phage PattyP	Mycobacterium phage Scowl	73.1539
Mycobacterium phage Pepe	Mycobacterium phage Scowl	123.004
Mycobacterium phage Petruchio	Mycobacterium phage Scowl	98.3963
Mycobacterium phage PhrostyMug	Mycobacterium phage Scowl	102.965
Mycobacterium phage Pinto	Mycobacterium phage Scowl	112.433
Mycobacterium phage Pippin	Mycobacterium phage Scowl	109.442
Mycobacterium phage Pita2	Mycobacterium phage Scowl	91.7689
Mycobacterium phage Rajelicia	Mycobacterium phage Scowl	108.472
Mycobacterium phage Rhynn	Mycobacterium phage Scowl	126.479
Mycobacterium phage RidgeCB	Mycobacterium phage Scowl	87.9232
Mycobacterium phage Ringer	Mycobacterium phage Scowl	101.349
Mycobacterium phage Rohr	Mycobacterium phage Scowl	82.2143
Mycobacterium phage Rufus	Mycobacterium phage Scowl	100.806
Mycobacterium phage Ruotula	Mycobacterium phage Scowl	116.93
Mycobacterium phage Rutherferd	Mycobacterium phage Scowl	101.349
Mycobacterium phage STLscum	Mycobacterium phage Scowl	121.809
Mycobacterium phage Sagefire	Mycobacterium phage Scowl	101.908
Mycobacterium phage SarFire	Mycobacterium phage Scowl	115.448
Mycobacterium phage Seabiscuit	Mycobacterium phage Scowl	100.541
Mycobacterium phage Sibs6	Mycobacterium phage Scowl	126.768
Mycobacterium phage SkiPole	Mycobacterium phage Scowl	127.941
Mycobacterium phage Smairt	Mycobacterium phage Scowl	65.8526
Mycobacterium phage Snazzy	Mycobacterium phage Scowl	117.556
Mycobacterium phage Solon	Mycobacterium phage Scowl	89.8824
Mycobacterium phage SpikeBT	Mycobacterium phage Scowl	95.9982
Mycobacterium phage Sumter	Mycobacterium phage Scowl	118.201
Mycobacterium phage Switzer	Mycobacterium phage Scowl	111.18
Mycobacterium phage Tasp14	Mycobacterium phage Scowl	111.796
Mycobacterium phage TheloniousMonk	Mycobacterium phage Scowl	95.1943
Mycobacterium phage Traft412	Mycobacterium phage Scowl	126.479
Mycobacterium phage Trouble	Mycobacterium phage Scowl	81.7773
Mycobacterium phage Turj99	Mycobacterium phage Scowl	109.404
Mycobacterium phage U2	Mycobacterium phage Scowl	72.4694
Mycobacterium phage Violet	Mycobacterium phage Scowl	98.3963
Mycobacterium phage Wheeler	Mycobacterium phage Scowl	90.5659
Mycobacterium virus Marcell	Mycobacterium phage Scowl	97.1321
Mycobacterium virus Mrgordo	Mycobacterium phage Scowl	94.6785
Mycobacterium virus Nepal	Mycobacterium phage Scowl	102.2
Mycobacterium virus Perseus	Mycobacterium phage Scowl	79.1668
Mycobacterium phage Alexphander	Mycobacterium phage Seabastian	64.6356
Mycobacterium phage ArcusAngelus	Mycobacterium phage Seabastian	70.3496
Mycobacterium phage Ardmore	Mycobacterium phage Seabastian	23.2072
Mycobacterium phage Avani	Mycobacterium phage Seabastian	40.6412
Mycobacterium phage Baka	Mycobacterium phage Seabastian	3.7109
Mycobacterium phage Batiatus	Mycobacterium phage Seabastian	24.0637
Mycobacterium phage Bipolar	Mycobacterium phage Seabastian	28.6224
Mycobacterium phage Blexus	Mycobacterium phage Seabastian	100.03
Mycobacterium phage BobaPhett	Mycobacterium phage Seabastian	77.8914
Mycobacterium phage Bobi	Mycobacterium phage Seabastian	15.0877
Mycobacterium phage BodEinwohner17	Mycobacterium phage Seabastian	65.4765
Mycobacterium phage Boomer	Mycobacterium phage Seabastian	51.0957
Mycobacterium phage Brocalys	Mycobacterium phage Seabastian	39.3799
Mycobacterium phage Bubbles123	Mycobacterium phage Seabastian	85.2907
Mycobacterium phage Burwell21	Mycobacterium phage Seabastian	70.8962
Mycobacterium phage BuzzLyseyear	Mycobacterium phage Seabastian	55.6656
Mycobacterium phage ByChance	Mycobacterium phage Seabastian	52.5119
Mycobacterium phage Byougenkin	Mycobacterium phage Seabastian	65.1378
Mycobacterium phage Cabrinians	Mycobacterium phage Seabastian	82.1519
Mycobacterium phage CaptainTrips	Mycobacterium phage Seabastian	38.162
Mycobacterium phage Catdawg	Mycobacterium phage Seabastian	2.60883
Mycobacterium phage Cerasum	Mycobacterium phage Seabastian	28.9694
Mycobacterium phage Che8	Mycobacterium phage Seabastian	97.4221
Mycobacterium phage Che9d	Mycobacterium phage Seabastian	23.622
Mycobacterium phage Chuckly	Mycobacterium phage Seabastian	54.1452
Mycobacterium phage Clifton	Mycobacterium phage Seabastian	49.7107
Mycobacterium phage Coco12	Mycobacterium phage Seabastian	21.8639
Mycobacterium phage Corndog	Mycobacterium phage Seabastian	2.75586
Mycobacterium phage Cornie	Mycobacterium phage Seabastian	43.8587
Mycobacterium phage Cornucopia	Mycobacterium phage Seabastian	43.3799
Mycobacterium phage Courthouse	Mycobacterium phage Seabastian	2.18447
Mycobacterium phage DLane	Mycobacterium phage Seabastian	17.3589
Mycobacterium phage DRBy19	Mycobacterium phage Seabastian	67.3915
Mycobacterium phage DaWorst	Mycobacterium phage Seabastian	46.1728
Mycobacterium phage Daenerys	Mycobacterium phage Seabastian	81.943
Mycobacterium phage Dante	Mycobacterium phage Seabastian	69.996
Mycobacterium phage DeadP	Mycobacterium phage Seabastian	30.9879
Mycobacterium phage Demsculpinboyz	Mycobacterium phage Seabastian	37.1718
Mycobacterium phage DillTech15	Mycobacterium phage Seabastian	74.5311
Mycobacterium phage Donkeykong	Mycobacterium phage Seabastian	30.6355
Mycobacterium phage DotProduct	Mycobacterium phage Seabastian	54.7352
Mycobacterium phage Doug	Mycobacterium phage Seabastian	71.0829
Mycobacterium phage Eish	Mycobacterium phage Seabastian	110.255
Mycobacterium phage EleanorGeorge	Mycobacterium phage Seabastian	40.5325
Mycobacterium phage Emma	Mycobacterium phage Seabastian	35.5153
Mycobacterium phage Empress	Mycobacterium phage Seabastian	72.9762
Mycobacterium phage Enby	Mycobacterium phage Seabastian	48.244
Mycobacterium phage Estave1	Mycobacterium phage Seabastian	82.836
Mycobacterium phage Fancypants	Mycobacterium phage Seabastian	100.869
Mycobacterium phage Filuzino	Mycobacterium phage Seabastian	21.7926
Mycobacterium phage Firehouse51	Mycobacterium phage Seabastian	41.6754
Mycobacterium phage Flathead	Mycobacterium phage Seabastian	30.8099
Mycobacterium phage Florinda	Mycobacterium phage Seabastian	59.9857
Mycobacterium phage Frankie	Mycobacterium phage Seabastian	28.8812
Mycobacterium phage Fruitloop	Mycobacterium phage Seabastian	19.7588
Mycobacterium phage GUmbie	Mycobacterium phage Seabastian	61.9043
Mycobacterium phage Gaia	Mycobacterium phage Seabastian	4.88593
Mycobacterium phage Galactic	Mycobacterium phage Seabastian	66.5627
Mycobacterium phage Gandalph	Mycobacterium phage Seabastian	59.1978
Mycobacterium phage Geralt	Mycobacterium phage Seabastian	77.1901
Mycobacterium phage Girr	Mycobacterium phage Seabastian	102.833
Mycobacterium phage Gorge	Mycobacterium phage Seabastian	51.3659
Mycobacterium phage Hades	Mycobacterium phage Seabastian	73.3468
Mycobacterium phage Hamulus	Mycobacterium phage Seabastian	35.9115
Mycobacterium phage Harley	Mycobacterium phage Seabastian	110.776
Mycobacterium phage Hegedechwinu	Mycobacterium phage Seabastian	45.099
Mycobacterium phage Henu3 PeY-2017	Mycobacterium phage Seabastian	52.5119
Mycobacterium phage Hlubikazi	Mycobacterium phage Seabastian	56.8129
Mycobacterium phage Ibhubesi	Mycobacterium phage Seabastian	137.669
Mycobacterium phage Inventum	Mycobacterium phage Seabastian	79.0536
Mycobacterium phage Jabbawokkie	Mycobacterium phage Seabastian	13.0304
Mycobacterium phage Job42	Mycobacterium phage Seabastian	48.3699
Mycobacterium phage JoeyJr	Mycobacterium phage Seabastian	78.0794
Mycobacterium phage Juice456	Mycobacterium phage Seabastian	26.6156
Mycobacterium phage Kenuha5	Mycobacterium phage Seabastian	31.9379
Mycobacterium phage Kersh	Mycobacterium phage Seabastian	104.624
Mycobacterium phage Kimberlium	Mycobacterium phage Seabastian	53.7203
Mycobacterium phage Kingsley	Mycobacterium phage Seabastian	32.8318
Mycobacterium phage Koella	Mycobacterium phage Seabastian	57.9085
Mycobacterium phage Krakatau	Mycobacterium phage Seabastian	60.3104
Mycobacterium phage KristaRAM	Mycobacterium phage Seabastian	30.3804
Mycobacterium phage LastJedi	Mycobacterium phage Seabastian	58.073
Mycobacterium phage LilMoolah	Mycobacterium phage Seabastian	64.3105
Mycobacterium phage Lizziana	Mycobacterium phage Seabastian	78.4621
Mycobacterium phage Llama	Mycobacterium phage Seabastian	300
Mycobacterium phage Llij	Mycobacterium phage Seabastian	70.8962
Mycobacterium phage Mahavrat	Mycobacterium phage Seabastian	116.18
Mycobacterium phage Mantra	Mycobacterium phage Seabastian	79.0536
Mycobacterium phage Mattes	Mycobacterium phage Seabastian	78.4621
Mycobacterium phage Melissauren88	Mycobacterium phage Seabastian	22.5422
Mycobacterium phage MiaZeal	Mycobacterium phage Seabastian	2.05908
Mycobacterium phage MilleniumForce	Mycobacterium phage Seabastian	24.14
Mycobacterium phage Minerva	Mycobacterium phage Seabastian	2.22736
Mycobacterium phage MinionDave	Mycobacterium phage Seabastian	26.5326
Mycobacterium phage Minnie	Mycobacterium phage Seabastian	41.4365
Mycobacterium phage Misha28	Mycobacterium phage Seabastian	37.211
Mycobacterium phage MooMoo	Mycobacterium phage Seabastian	9.33789
Mycobacterium phage Moonbeam	Mycobacterium phage Seabastian	45.6827
Mycobacterium phage Mova	Mycobacterium phage Seabastian	45.8033
Mycobacterium phage Mozy	Mycobacterium phage Seabastian	63.9927
Mycobacterium phage Mutaforma13	Mycobacterium phage Seabastian	53.5819
Mycobacterium phage Nimbo	Mycobacterium phage Seabastian	77.3984
Mycobacterium phage Nitzel	Mycobacterium phage Seabastian	85.7367
Mycobacterium phage Nivrat	Mycobacterium phage Seabastian	62.0636
Mycobacterium phage Ochi17	Mycobacterium phage Seabastian	300
Mycobacterium phage Ogopogo	Mycobacterium phage Seabastian	33.0122
Mycobacterium phage OldBen	Mycobacterium phage Seabastian	73.5355
Mycobacterium phage OlympiaSaint	Mycobacterium phage Seabastian	89.6457
Mycobacterium phage Ovechkin	Mycobacterium phage Seabastian	50.9629
Mycobacterium phage OwlsT2W	Mycobacterium phage Seabastian	54.0019
Mycobacterium phage PMC	Mycobacterium phage Seabastian	53.8603
Mycobacterium phage Pacc40	Mycobacterium phage Seabastian	85.072
Mycobacterium phage Phasih	Mycobacterium phage Seabastian	91.217
Mycobacterium phage Phatniss	Mycobacterium phage Seabastian	73.5355
Mycobacterium phage Piper2020	Mycobacterium phage Seabastian	36.6477
Mycobacterium phage Pippy	Mycobacterium phage Seabastian	48.756
Mycobacterium phage Plumbus	Mycobacterium phage Seabastian	84.8562
Mycobacterium phage Poenanya	Mycobacterium phage Seabastian	75.2462
Mycobacterium phage Polka14	Mycobacterium phage Seabastian	83.6155
Mycobacterium phage Pollywog	Mycobacterium phage Seabastian	56.3706
Mycobacterium phage PopTart	Mycobacterium phage Seabastian	42.0447
Mycobacterium phage Priscilla	Mycobacterium phage Seabastian	81.3315
Mycobacterium phage QuickMath	Mycobacterium phage Seabastian	48.4972
Mycobacterium phage Quico	Mycobacterium phage Seabastian	45.099
Mycobacterium phage Ramsey	Mycobacterium phage Seabastian	58.6015
Mycobacterium phage Renaud18	Mycobacterium phage Seabastian	50.1953
Mycobacterium phage RitaG	Mycobacterium phage Seabastian	75.9952
Mycobacterium phage RockyHorror	Mycobacterium phage Seabastian	66.8886
Mycobacterium phage Royals2015	Mycobacterium phage Seabastian	74.8846
Mycobacterium phage Ryadel	Mycobacterium phage Seabastian	2.51475
Mycobacterium phage SG4	Mycobacterium phage Seabastian	43.3799
Mycobacterium phage Saal	Mycobacterium phage Seabastian	56.9638
Mycobacterium phage Sandalphon	Mycobacterium phage Seabastian	48.6259
Mycobacterium phage SassyB	Mycobacterium phage Seabastian	42.0447
Mycobacterium phage Seagreen	Mycobacterium phage Seabastian	56.3706
Mycobacterium phage Shauna1	Mycobacterium phage Seabastian	30.8984
Mycobacterium phage ShiLan	Mycobacterium phage Seabastian	75.2462
Mycobacterium phage SiSi	Mycobacterium phage Seabastian	54.5851
Mycobacterium phage SimranZ1	Mycobacterium phage Seabastian	90.5265
Mycobacterium phage Soul22	Mycobacterium phage Seabastian	31.3553
Mycobacterium phage Sparkdehlily	Mycobacterium phage Seabastian	88.8064
Mycobacterium phage Spartacus	Mycobacterium phage Seabastian	50.4458
Mycobacterium phage Spikelee	Mycobacterium phage Seabastian	48.6259
Mycobacterium phage Spoonbill	Mycobacterium phage Seabastian	84.643
Mycobacterium phage Squirty	Mycobacterium phage Seabastian	17.5461
Mycobacterium phage StAnnes	Mycobacterium phage Seabastian	21.4464
Mycobacterium phage SuperGrey	Mycobacterium phage Seabastian	43.6167
Mycobacterium phage SwagPigglett	Mycobacterium phage Seabastian	58.8963
Mycobacterium phage TChen	Mycobacterium phage Seabastian	19.8274
Mycobacterium phage TDanisky	Mycobacterium phage Seabastian	88.8064
Mycobacterium phage Taj	Mycobacterium phage Seabastian	37.8544
Mycobacterium phage ThetaBob	Mycobacterium phage Seabastian	53.5819
Mycobacterium phage Tweety	Mycobacterium phage Seabastian	50.573
Mycobacterium phage Velveteen	Mycobacterium phage Seabastian	26.7843
Mycobacterium phage Veteran	Mycobacterium phage Seabastian	74.9259
Mycobacterium phage WIVsmall	Mycobacterium phage Seabastian	51.7246
Mycobacterium phage Wachhund	Mycobacterium phage Seabastian	85.072
Mycobacterium phage Wee	Mycobacterium phage Seabastian	33.1038
Mycobacterium phage Whouxphf	Mycobacterium phage Seabastian	104.376
Mycobacterium phage WillSterrel	Mycobacterium phage Seabastian	67.3915
Mycobacterium phage XFactor	Mycobacterium phage Seabastian	27.2231
Mycobacterium phage Yoshi	Mycobacterium phage Seabastian	34.8595
Mycobacterium phage Zapner	Mycobacterium phage Seabastian	12.9285
Mycobacterium phage Zerg	Mycobacterium phage Seabastian	121.057
Mycobacterium virus Dorothy	Mycobacterium phage Seabastian	67.3915
Mycobacterium virus Drago	Mycobacterium phage Seabastian	73.1604
Mycobacterium phage AFIS	Mycobacterium phage Seabiscuit	91.802
Mycobacterium phage Abrogate	Mycobacterium phage Seabiscuit	91.0368
Mycobacterium phage Acme	Mycobacterium phage Seabiscuit	123.683
Mycobacterium phage Adahisdi	Mycobacterium phage Seabiscuit	102.58
Mycobacterium phage Aeneas	Mycobacterium phage Seabiscuit	104.799
Mycobacterium phage Ajay	Mycobacterium phage Seabiscuit	133.27
Mycobacterium phage Alsfro	Mycobacterium phage Seabiscuit	111.521
Mycobacterium phage Alvin	Mycobacterium phage Seabiscuit	118.613
Mycobacterium phage Anglerfish	Mycobacterium phage Seabiscuit	129.833
Mycobacterium phage Ariel	Mycobacterium phage Seabiscuit	1.15427
Mycobacterium phage Arlo	Mycobacterium phage Seabiscuit	115.379
Mycobacterium phage Atkinbua	Mycobacterium phage Seabiscuit	159.839
Mycobacterium phage BK1	Mycobacterium phage Seabiscuit	143.608
Mycobacterium phage BPBiebs31	Mycobacterium phage Seabiscuit	135.681
Mycobacterium phage BaconJack	Mycobacterium phage Seabiscuit	115.082
Mycobacterium phage Barriga	Mycobacterium phage Seabiscuit	117.21
Mycobacterium phage Bethlehem	Mycobacterium phage Seabiscuit	121.669
Mycobacterium phage Big3	Mycobacterium phage Seabiscuit	120.292
Mycobacterium phage BigPaolini	Mycobacterium phage Seabiscuit	115.571
Mycobacterium phage BillKnuckles	Mycobacterium phage Seabiscuit	89.1747
Mycobacterium phage Bircsak	Mycobacterium phage Seabiscuit	110.291
Mycobacterium phage Blue	Mycobacterium phage Seabiscuit	112.541
Mycobacterium phage Bob3	Mycobacterium phage Seabiscuit	119.318
Mycobacterium phage Bones	Mycobacterium phage Seabiscuit	97.8869
Mycobacterium phage Bruns	Mycobacterium phage Seabiscuit	142.676
Mycobacterium phage Bxb1	Mycobacterium phage Seabiscuit	98.7315
Mycobacterium phage CASbig	Mycobacterium phage Seabiscuit	80.4835
Mycobacterium phage ConceptII	Mycobacterium phage Seabiscuit	121.72
Mycobacterium phage Corvo	Mycobacterium phage Seabiscuit	122.678
Mycobacterium phage Courthouse	Mycobacterium phage Seabiscuit	1.20352
Mycobacterium phage Crispicous1	Mycobacterium phage Seabiscuit	110.907
Mycobacterium phage DD5	Mycobacterium phage Seabiscuit	125.103
Mycobacterium phage Doom	Mycobacterium phage Seabiscuit	95.7988
Mycobacterium phage Dreamboat	Mycobacterium phage Seabiscuit	122.678
Mycobacterium phage Dulcie	Mycobacterium phage Seabiscuit	132.93
Mycobacterium phage Edtherson	Mycobacterium phage Seabiscuit	91.0368
Mycobacterium phage Euphoria	Mycobacterium phage Seabiscuit	112.68
Mycobacterium phage Fajezeel	Mycobacterium phage Seabiscuit	124.029
Mycobacterium phage GageAP	Mycobacterium phage Seabiscuit	123.683
Mycobacterium phage Gompeii16	Mycobacterium phage Seabiscuit	113.597
Mycobacterium phage Graduation	Mycobacterium phage Seabiscuit	115.082
Mycobacterium phage HanShotFirst	Mycobacterium phage Seabiscuit	123.683
Mycobacterium phage HarryOW	Mycobacterium phage Seabiscuit	99.7328
Mycobacterium phage ILeeKay	Mycobacterium phage Seabiscuit	151.875
Mycobacterium phage Ichabod	Mycobacterium phage Seabiscuit	161.13
Mycobacterium phage JC27	Mycobacterium phage Seabiscuit	98.9594
Mycobacterium phage JackSparrow	Mycobacterium phage Seabiscuit	99.9981
Mycobacterium phage Jasper	Mycobacterium phage Seabiscuit	109.403
Mycobacterium phage Jorgensen	Mycobacterium phage Seabiscuit	104.031
Mycobacterium phage KBG	Mycobacterium phage Seabiscuit	131.293
Mycobacterium phage KSSJEB	Mycobacterium phage Seabiscuit	197.569
Mycobacterium phage Kanely	Mycobacterium phage Seabiscuit	119.637
Mycobacterium phage Killigrew	Mycobacterium phage Seabiscuit	121.669
Mycobacterium phage Kugel	Mycobacterium phage Seabiscuit	105.874
Mycobacterium phage KyMonks1A	Mycobacterium phage Seabiscuit	93.1757
Mycobacterium phage Lamina13	Mycobacterium phage Seabiscuit	122.035
Mycobacterium phage Lesedi	Mycobacterium phage Seabiscuit	107.61
Mycobacterium phage Lockley	Mycobacterium phage Seabiscuit	113.912
Mycobacterium phage Lopton	Mycobacterium phage Seabiscuit	114.89
Mycobacterium phage MPlant7149	Mycobacterium phage Seabiscuit	106.722
Mycobacterium phage Magnar	Mycobacterium phage Seabiscuit	103.763
Mycobacterium phage Magnito	Mycobacterium phage Seabiscuit	103.481
Mycobacterium phage Makemake	Mycobacterium phage Seabiscuit	99.9981
Mycobacterium phage Manatee	Mycobacterium phage Seabiscuit	151.443
Mycobacterium phage Maroc7	Mycobacterium phage Seabiscuit	119.962
Mycobacterium phage MaryBeth	Mycobacterium phage Seabiscuit	120.628
Mycobacterium phage MiaZeal	Mycobacterium phage Seabiscuit	2.64042
Mycobacterium phage Michley	Mycobacterium phage Seabiscuit	106.722
Mycobacterium phage Mryolo	Mycobacterium phage Seabiscuit	121.669
Mycobacterium phage Mule	Mycobacterium phage Seabiscuit	99.7328
Mycobacterium phage Museum	Mycobacterium phage Seabiscuit	127.459
Mycobacterium phage NEHalo	Mycobacterium phage Seabiscuit	111.223
Mycobacterium phage Nerujay	Mycobacterium phage Seabiscuit	108.553
Mycobacterium phage Nhonho	Mycobacterium phage Seabiscuit	79.4098
Mycobacterium phage Niza	Mycobacterium phage Seabiscuit	97.8869
Mycobacterium phage Oogway	Mycobacterium phage Seabiscuit	98.4454
Mycobacterium phage PacerPaul	Mycobacterium phage Seabiscuit	116.295
Mycobacterium phage Papez	Mycobacterium phage Seabiscuit	106.152
Mycobacterium phage Pari	Mycobacterium phage Seabiscuit	137.536
Mycobacterium phage PattyP	Mycobacterium phage Seabiscuit	147.824
Mycobacterium phage Pepe	Mycobacterium phage Seabiscuit	89.1747
Mycobacterium phage Petruchio	Mycobacterium phage Seabiscuit	94.4374
Mycobacterium phage PhrostyMug	Mycobacterium phage Seabiscuit	89.6033
Mycobacterium phage Pinto	Mycobacterium phage Seabiscuit	128.567
Mycobacterium phage Pippin	Mycobacterium phage Seabiscuit	131.884
Mycobacterium phage Pita2	Mycobacterium phage Seabiscuit	107.013
Mycobacterium phage Rajelicia	Mycobacterium phage Seabiscuit	124.381
Mycobacterium phage Rhynn	Mycobacterium phage Seabiscuit	92.3322
Mycobacterium phage RidgeCB	Mycobacterium phage Seabiscuit	87.2156
Mycobacterium phage Ringer	Mycobacterium phage Seabiscuit	100.541
Mycobacterium phage Rohr	Mycobacterium phage Seabiscuit	97.081
Mycobacterium phage Rufus	Mycobacterium phage Seabiscuit	116.295
Mycobacterium phage Ruotula	Mycobacterium phage Seabiscuit	112.68
Mycobacterium phage Rutherferd	Mycobacterium phage Seabiscuit	94.1776
Mycobacterium phage STLscum	Mycobacterium phage Seabiscuit	85.8853
Mycobacterium phage Sagefire	Mycobacterium phage Seabiscuit	117.587
Mycobacterium phage SarFire	Mycobacterium phage Seabiscuit	124.447
Mycobacterium phage Scowl	Mycobacterium phage Seabiscuit	100.541
Mycobacterium phage Sibs6	Mycobacterium phage Seabiscuit	96.3102
Mycobacterium phage SkiPole	Mycobacterium phage Seabiscuit	97.7395
Mycobacterium phage Smairt	Mycobacterium phage Seabiscuit	73.9676
Mycobacterium phage Snazzy	Mycobacterium phage Seabiscuit	147.824
Mycobacterium phage Solon	Mycobacterium phage Seabiscuit	122.029
Mycobacterium phage SpikeBT	Mycobacterium phage Seabiscuit	101.678
Mycobacterium phage Sumter	Mycobacterium phage Seabiscuit	78.9634
Mycobacterium phage Switzer	Mycobacterium phage Seabiscuit	162.966
Mycobacterium phage Tasp14	Mycobacterium phage Seabiscuit	117.587
Mycobacterium phage TheloniousMonk	Mycobacterium phage Seabiscuit	104.05
Mycobacterium phage Traft412	Mycobacterium phage Seabiscuit	89.1747
Mycobacterium phage Trouble	Mycobacterium phage Seabiscuit	102.929
Mycobacterium phage Turj99	Mycobacterium phage Seabiscuit	108.543
Mycobacterium phage U2	Mycobacterium phage Seabiscuit	164.395
Mycobacterium phage Violet	Mycobacterium phage Seabiscuit	124.029
Mycobacterium phage Wheeler	Mycobacterium phage Seabiscuit	122.035
Mycobacterium virus Marcell	Mycobacterium phage Seabiscuit	116.276
Mycobacterium virus Mrgordo	Mycobacterium phage Seabiscuit	119.962
Mycobacterium virus Nepal	Mycobacterium phage Seabiscuit	95.0957
Mycobacterium virus Perseus	Mycobacterium phage Seabiscuit	90.7893
Mycobacterium phage Alexphander	Mycobacterium phage Seagreen	71.1851
Mycobacterium phage ArcusAngelus	Mycobacterium phage Seagreen	46.8848
Mycobacterium phage Ardmore	Mycobacterium phage Seagreen	83.511
Mycobacterium phage Avani	Mycobacterium phage Seagreen	26.6797
Mycobacterium phage Babsiella	Mycobacterium phage Seagreen	2.35272
Mycobacterium phage Baka	Mycobacterium phage Seagreen	5.54922
Mycobacterium phage Batiatus	Mycobacterium phage Seagreen	79.5841
Mycobacterium phage Bipolar	Mycobacterium phage Seagreen	31.5167
Mycobacterium phage Blexus	Mycobacterium phage Seagreen	57.8055
Mycobacterium phage BobaPhett	Mycobacterium phage Seagreen	24.2813
Mycobacterium phage Bobi	Mycobacterium phage Seagreen	99.9582
Mycobacterium phage BodEinwohner17	Mycobacterium phage Seagreen	50.4853
Mycobacterium phage Boomer	Mycobacterium phage Seagreen	82.4909
Mycobacterium phage Brocalys	Mycobacterium phage Seagreen	20.5679
Mycobacterium phage Bubbles123	Mycobacterium phage Seagreen	49.8995
Mycobacterium phage Burwell21	Mycobacterium phage Seagreen	37.02
Mycobacterium phage BuzzLyseyear	Mycobacterium phage Seagreen	87.3408
Mycobacterium phage ByChance	Mycobacterium phage Seagreen	16.1283
Mycobacterium phage Byougenkin	Mycobacterium phage Seagreen	52.4184
Mycobacterium phage Cabrinians	Mycobacterium phage Seagreen	41.9686
Mycobacterium phage CaptainTrips	Mycobacterium phage Seagreen	56.9255
Mycobacterium phage Catdawg	Mycobacterium phage Seagreen	1.04792
Mycobacterium phage Cerasum	Mycobacterium phage Seagreen	83.1024
Mycobacterium phage Che8	Mycobacterium phage Seagreen	45.8107
Mycobacterium phage Che9d	Mycobacterium phage Seagreen	31.0783
Mycobacterium phage Chuckly	Mycobacterium phage Seagreen	74.3959
Mycobacterium phage Clifton	Mycobacterium phage Seagreen	27.604
Mycobacterium phage Coco12	Mycobacterium phage Seagreen	85.6296
Mycobacterium phage Corndog	Mycobacterium phage Seagreen	1.17322
Mycobacterium phage Cornie	Mycobacterium phage Seagreen	22.4963
Mycobacterium phage Cornucopia	Mycobacterium phage Seagreen	82.4909
Mycobacterium phage DLane	Mycobacterium phage Seagreen	88.3764
Mycobacterium phage DRBy19	Mycobacterium phage Seagreen	24.5819
Mycobacterium phage DaWorst	Mycobacterium phage Seagreen	65.7443
Mycobacterium phage Daenerys	Mycobacterium phage Seagreen	49.6315
Mycobacterium phage Dante	Mycobacterium phage Seagreen	76.7016
Mycobacterium phage DeadP	Mycobacterium phage Seagreen	73.6634
Mycobacterium phage Demsculpinboyz	Mycobacterium phage Seagreen	32.954
Mycobacterium phage DillTech15	Mycobacterium phage Seagreen	84.2245
Mycobacterium phage Donkeykong	Mycobacterium phage Seagreen	38.473
Mycobacterium phage DotProduct	Mycobacterium phage Seagreen	92.9674
Mycobacterium phage Doug	Mycobacterium phage Seagreen	34.6336
Mycobacterium phage Eish	Mycobacterium phage Seagreen	62.0431
Mycobacterium phage EleanorGeorge	Mycobacterium phage Seagreen	54.118
Mycobacterium phage Emma	Mycobacterium phage Seagreen	51.3488
Mycobacterium phage Empress	Mycobacterium phage Seagreen	46.7602
Mycobacterium phage Enby	Mycobacterium phage Seagreen	76.3314
Mycobacterium phage Estave1	Mycobacterium phage Seagreen	23.9926
Mycobacterium phage Fancypants	Mycobacterium phage Seagreen	72.9641
Mycobacterium phage Filuzino	Mycobacterium phage Seagreen	82.4909
Mycobacterium phage Firehouse51	Mycobacterium phage Seagreen	63.7986
Mycobacterium phage Flathead	Mycobacterium phage Seagreen	112.078
Mycobacterium phage Florinda	Mycobacterium phage Seagreen	83.106
Mycobacterium phage Frankie	Mycobacterium phage Seagreen	68.5412
Mycobacterium phage Fruitloop	Mycobacterium phage Seagreen	68.7149
Mycobacterium phage GUmbie	Mycobacterium phage Seagreen	41.624
Mycobacterium phage Galactic	Mycobacterium phage Seagreen	33.6622
Mycobacterium phage Gandalph	Mycobacterium phage Seagreen	41.624
Mycobacterium phage Geralt	Mycobacterium phage Seagreen	52.9912
Mycobacterium phage Girr	Mycobacterium phage Seagreen	49.6315
Mycobacterium phage Gorge	Mycobacterium phage Seagreen	15.6448
Mycobacterium phage Hades	Mycobacterium phage Seagreen	41.8525
Mycobacterium phage Hamulus	Mycobacterium phage Seagreen	106.607
Mycobacterium phage Harley	Mycobacterium phage Seagreen	79.2014
Mycobacterium phage Hegedechwinu	Mycobacterium phage Seagreen	89.8768
Mycobacterium phage Henu3 PeY-2017	Mycobacterium phage Seagreen	27.6938
Mycobacterium phage Hlubikazi	Mycobacterium phage Seagreen	86.0534
Mycobacterium phage Ibhubesi	Mycobacterium phage Seagreen	65.7443
Mycobacterium phage Inventum	Mycobacterium phage Seagreen	49.6315
Mycobacterium phage Jabbawokkie	Mycobacterium phage Seagreen	31.5167
Mycobacterium phage Job42	Mycobacterium phage Seagreen	62.5
Mycobacterium phage JoeyJr	Mycobacterium phage Seagreen	54.2535
Mycobacterium phage Juice456	Mycobacterium phage Seagreen	98.1001
Mycobacterium phage Kenuha5	Mycobacterium phage Seagreen	34.9467
Mycobacterium phage Kersh	Mycobacterium phage Seagreen	51.6074
Mycobacterium phage Kimberlium	Mycobacterium phage Seagreen	100.435
Mycobacterium phage Kingsley	Mycobacterium phage Seagreen	111.061
Mycobacterium phage Koella	Mycobacterium phage Seagreen	35.0536
Mycobacterium phage Krakatau	Mycobacterium phage Seagreen	58.4277
Mycobacterium phage KristaRAM	Mycobacterium phage Seagreen	64.1712
Mycobacterium phage LastJedi	Mycobacterium phage Seagreen	30.211
Mycobacterium phage LilMoolah	Mycobacterium phage Seagreen	36.3993
Mycobacterium phage LittleE	Mycobacterium phage Seagreen	2.55363
Mycobacterium phage Lizziana	Mycobacterium phage Seagreen	41.5117
Mycobacterium phage Llama	Mycobacterium phage Seagreen	53.7203
Mycobacterium phage Llij	Mycobacterium phage Seagreen	55.2454
Mycobacterium phage Mahavrat	Mycobacterium phage Seagreen	58.1128
Mycobacterium phage Mantra	Mycobacterium phage Seagreen	44.4176
Mycobacterium phage Mattes	Mycobacterium phage Seagreen	19.9426
Mycobacterium phage Melissauren88	Mycobacterium phage Seagreen	61.5216
Mycobacterium phage MilleniumForce	Mycobacterium phage Seagreen	76.8899
Mycobacterium phage MinionDave	Mycobacterium phage Seagreen	31.7909
Mycobacterium phage Minnie	Mycobacterium phage Seagreen	37.02
Mycobacterium phage Misha28	Mycobacterium phage Seagreen	50.8893
Mycobacterium phage MooMoo	Mycobacterium phage Seagreen	5.56003
Mycobacterium phage Moonbeam	Mycobacterium phage Seagreen	67.8666
Mycobacterium phage Mova	Mycobacterium phage Seagreen	82.2919
Mycobacterium phage Mozy	Mycobacterium phage Seagreen	90.7065
Mycobacterium phage Mutaforma13	Mycobacterium phage Seagreen	43.944
Mycobacterium phage Nimbo	Mycobacterium phage Seagreen	45.1698
Mycobacterium phage Nitzel	Mycobacterium phage Seagreen	47.5295
Mycobacterium phage Nivrat	Mycobacterium phage Seagreen	31.7909
Mycobacterium phage Ochi17	Mycobacterium phage Seagreen	51.2216
Mycobacterium phage Ogopogo	Mycobacterium phage Seagreen	64.625
Mycobacterium phage OldBen	Mycobacterium phage Seagreen	63.297
Mycobacterium phage OlympiaSaint	Mycobacterium phage Seagreen	56.9255
Mycobacterium phage Omega	Mycobacterium phage Seagreen	5.63962
Mycobacterium phage Ovechkin	Mycobacterium phage Seagreen	85.2162
Mycobacterium phage OwlsT2W	Mycobacterium phage Seagreen	62.9726
Mycobacterium phage PMC	Mycobacterium phage Seagreen	68.3696
Mycobacterium phage Pacc40	Mycobacterium phage Seagreen	36.9137
Mycobacterium phage Phasih	Mycobacterium phage Seagreen	44.6625
Mycobacterium phage Phatniss	Mycobacterium phage Seagreen	74.5847
Mycobacterium phage Piper2020	Mycobacterium phage Seagreen	37.2363
Mycobacterium phage Pippy	Mycobacterium phage Seagreen	22.3496
Mycobacterium phage Plumbus	Mycobacterium phage Seagreen	89.0287
Mycobacterium phage Poenanya	Mycobacterium phage Seagreen	59.6231
Mycobacterium phage Polka14	Mycobacterium phage Seagreen	56.7845
Mycobacterium phage Pollywog	Mycobacterium phage Seagreen	46.637
Mycobacterium phage PopTart	Mycobacterium phage Seagreen	87.6259
Mycobacterium phage Priscilla	Mycobacterium phage Seagreen	41.5117
Mycobacterium phage QuickMath	Mycobacterium phage Seagreen	68.2
Mycobacterium phage Quico	Mycobacterium phage Seagreen	107.965
Mycobacterium phage Ramsey	Mycobacterium phage Seagreen	81.9011
Mycobacterium phage Renaud18	Mycobacterium phage Seagreen	28.6274
Mycobacterium phage RitaG	Mycobacterium phage Seagreen	44.2972
Mycobacterium phage RockyHorror	Mycobacterium phage Seagreen	65.0939
Mycobacterium phage Royals2015	Mycobacterium phage Seagreen	64.7796
Mycobacterium phage SG4	Mycobacterium phage Seagreen	65.4154
Mycobacterium phage Saal	Mycobacterium phage Seagreen	20.213
Mycobacterium phage Sandalphon	Mycobacterium phage Seagreen	39.0983
Mycobacterium phage SassyB	Mycobacterium phage Seagreen	87.6259
Mycobacterium phage Seabastian	Mycobacterium phage Seagreen	56.3706
Mycobacterium phage Shauna1	Mycobacterium phage Seagreen	87.9548
Mycobacterium phage ShiLan	Mycobacterium phage Seagreen	29.0373
Mycobacterium phage SiSi	Mycobacterium phage Seagreen	66.4263
Mycobacterium phage SimranZ1	Mycobacterium phage Seagreen	74.2095
Mycobacterium phage Soul22	Mycobacterium phage Seagreen	15.703
Mycobacterium phage Sparkdehlily	Mycobacterium phage Seagreen	40.8622
Mycobacterium phage Spartacus	Mycobacterium phage Seagreen	46.0406
Mycobacterium phage Spikelee	Mycobacterium phage Seagreen	65.5789
Mycobacterium phage Spoonbill	Mycobacterium phage Seagreen	49.4999
Mycobacterium phage Squirty	Mycobacterium phage Seagreen	60.3814
Mycobacterium phage StAnnes	Mycobacterium phage Seagreen	81.5192
Mycobacterium phage SuperGrey	Mycobacterium phage Seagreen	27.0031
Mycobacterium phage SwagPigglett	Mycobacterium phage Seagreen	24.43
Mycobacterium phage TChen	Mycobacterium phage Seagreen	34.4308
Mycobacterium phage TDanisky	Mycobacterium phage Seagreen	43.3799
Mycobacterium phage Taj	Mycobacterium phage Seagreen	84.4183
Mycobacterium phage ThetaBob	Mycobacterium phage Seagreen	33.9428
Mycobacterium phage Tweety	Mycobacterium phage Seagreen	81.709
Mycobacterium phage Velveteen	Mycobacterium phage Seagreen	80.5825
Mycobacterium phage Veteran	Mycobacterium phage Seagreen	45.4327
Mycobacterium phage WIVsmall	Mycobacterium phage Seagreen	36.4454
Mycobacterium phage Wachhund	Mycobacterium phage Seagreen	39.4265
Mycobacterium phage Wanda	Mycobacterium phage Seagreen	2.39257
Mycobacterium phage Wee	Mycobacterium phage Seagreen	90.4954
Mycobacterium phage Whouxphf	Mycobacterium phage Seagreen	46.2754
Mycobacterium phage WillSterrel	Mycobacterium phage Seagreen	29.2936
Mycobacterium phage XFactor	Mycobacterium phage Seagreen	69.9925
Mycobacterium phage Xula	Mycobacterium phage Seagreen	2.49306
Mycobacterium phage Yoshi	Mycobacterium phage Seagreen	28.3137
Mycobacterium phage Zapner	Mycobacterium phage Seagreen	31.3386
Mycobacterium phage Zerg	Mycobacterium phage Seagreen	60.0728
Mycobacterium virus Dorothy	Mycobacterium phage Seagreen	62.8132
Mycobacterium virus Drago	Mycobacterium phage Seagreen	88.8085
Gordonia phage Pupper	Mycobacterium phage Sebata	98.9843
Gordonia phage Skog	Mycobacterium phage Sebata	93.0482
Gordonia phage Stormageddon	Mycobacterium phage Sebata	85.6474
Mycobacterium phage Alice	Mycobacterium phage Sebata	300
Mycobacterium phage ArcherS7	Mycobacterium phage Sebata	300
Mycobacterium phage Astraea	Mycobacterium phage Sebata	300
Mycobacterium phage Bigswole	Mycobacterium phage Sebata	300
Mycobacterium phage Breeniome	Mycobacterium phage Sebata	300
Mycobacterium phage Bxz1	Mycobacterium phage Sebata	300
Mycobacterium phage Cali	Mycobacterium phage Sebata	300
Mycobacterium phage Cane17	Mycobacterium phage Sebata	300
Mycobacterium phage Catera	Mycobacterium phage Sebata	300
Mycobacterium phage CharlieB	Mycobacterium phage Sebata	300
Mycobacterium phage Dandelion	Mycobacterium phage Sebata	300
Mycobacterium phage ET08	Mycobacterium phage Sebata	300
Mycobacterium phage Gizmo	Mycobacterium phage Sebata	300
Mycobacterium phage HyRo	Mycobacterium phage Sebata	300
Mycobacterium phage LinStu	Mycobacterium phage Sebata	300
Mycobacterium phage Lukilu	Mycobacterium phage Sebata	300
Mycobacterium phage Mangeria	Mycobacterium phage Sebata	300
Mycobacterium phage MoMoMixon	Mycobacterium phage Sebata	300
Mycobacterium phage Myrna	Mycobacterium phage Sebata	158.078
Mycobacterium phage Nappy	Mycobacterium phage Sebata	300
Mycobacterium phage NoodleTree	Mycobacterium phage Sebata	300
Mycobacterium phage Phabba	Mycobacterium phage Sebata	155.193
Mycobacterium phage Phrappuccino	Mycobacterium phage Sebata	101.173
Mycobacterium phage Pleione	Mycobacterium phage Sebata	300
Mycobacterium phage QBert	Mycobacterium phage Sebata	300
Mycobacterium phage Quasimodo	Mycobacterium phage Sebata	300
Mycobacterium phage Rizal	Mycobacterium phage Sebata	300
Mycobacterium phage Sauce	Mycobacterium phage Sebata	300
Mycobacterium phage ScottMcG	Mycobacterium phage Sebata	300
Mycobacterium phage Spud	Mycobacterium phage Sebata	300
Mycobacterium phage Tonenili	Mycobacterium phage Sebata	300
Rhodococcus phage E3	Mycobacterium phage Sebata	87.0247
Rhodococcus phage Finch	Mycobacterium phage Sebata	79.4302
Gordonia phage Gibbin	Mycobacterium phage Send513	25.5279
Gordonia phage Lambo	Mycobacterium phage Send513	25.6094
Gordonia phage Ranch	Mycobacterium phage Send513	25.3677
Gordonia phage Sadboi	Mycobacterium phage Send513	25.6918
Gordonia phage Suzy	Mycobacterium phage Send513	25.7751
Gordonia phage Terapin	Mycobacterium phage Send513	25.6918
Gordonia phage Yikes	Mycobacterium phage Send513	25.6094
Microbacterium phage Krampus	Mycobacterium phage Send513	19.6951
Mycobacterium phage Barnyard	Mycobacterium phage Send513	27.1106
Mycobacterium phage Cuke	Mycobacterium phage Send513	68.8633
Mycobacterium phage Damien	Mycobacterium phage Send513	26.0309
Mycobacterium phage DrLupo	Mycobacterium phage Send513	29.413
Mycobacterium phage Fowlmouth	Mycobacterium phage Send513	78.3276
Mycobacterium phage Gumball	Mycobacterium phage Send513	36.5382
Mycobacterium phage Hawkeye	Mycobacterium phage Send513	29.9179
Mycobacterium phage Indlulamithi	Mycobacterium phage Send513	79.8776
Mycobacterium phage Konstantine	Mycobacterium phage Send513	25.8594
Mycobacterium phage Oaker	Mycobacterium phage Send513	26.1183
Mycobacterium phage PBI1	Mycobacterium phage Send513	37.3991
Mycobacterium phage PLot	Mycobacterium phage Send513	36.4217
Mycobacterium phage Papyrus	Mycobacterium phage Send513	272.607
Mycobacterium phage Patience	Mycobacterium phage Send513	31.8252
Mycobacterium phage Predator	Mycobacterium phage Send513	23.7145
Mycobacterium phage Troll4	Mycobacterium phage Send513	34.4282
Gordonia phage Sour	Mycobacterium phage Serendipitous	62.7331
Mycobacterium phage 39HC	Mycobacterium phage Serendipitous	106.615
Mycobacterium phage Acadian	Mycobacterium phage Serendipitous	285.842
Mycobacterium phage Adawi	Mycobacterium phage Serendipitous	154.508
Mycobacterium phage Akoma	Mycobacterium phage Serendipitous	50.3025
Mycobacterium phage Apizium	Mycobacterium phage Serendipitous	64.6052
Mycobacterium phage Athena	Mycobacterium phage Serendipitous	50.1737
Mycobacterium phage Badfish	Mycobacterium phage Serendipitous	64.2768
Mycobacterium phage Baee	Mycobacterium phage Serendipitous	276.681
Mycobacterium phage Bane1	Mycobacterium phage Serendipitous	152.586
Mycobacterium phage Bernardo	Mycobacterium phage Serendipitous	50.8324
Mycobacterium phage BirdsNest	Mycobacterium phage Serendipitous	89.9383
Mycobacterium phage BrownCNA	Mycobacterium phage Serendipitous	158.525
Mycobacterium phage CRB2	Mycobacterium phage Serendipitous	101.336
Mycobacterium phage ChrisnMich	Mycobacterium phage Serendipitous	164.51
Mycobacterium phage Colbert	Mycobacterium phage Serendipitous	64.6052
Mycobacterium phage Cooper	Mycobacterium phage Serendipitous	161.299
Mycobacterium phage Dori	Mycobacterium phage Serendipitous	23.5522
Mycobacterium phage Eremos	Mycobacterium phage Serendipitous	64.7724
Mycobacterium phage Fortunato	Mycobacterium phage Serendipitous	152.586
Mycobacterium phage Gadjet	Mycobacterium phage Serendipitous	50.5645
Mycobacterium phage Godines	Mycobacterium phage Serendipitous	49.3927
Mycobacterium phage Heath	Mycobacterium phage Serendipitous	153.897
Mycobacterium phage Hosp	Mycobacterium phage Serendipitous	113.888
Mycobacterium phage Imvubu	Mycobacterium phage Serendipitous	106.091
Mycobacterium phage JAMaL	Mycobacterium phage Serendipitous	158.102
Mycobacterium phage JacAttac	Mycobacterium phage Serendipitous	64.2768
Mycobacterium phage Jolie1	Mycobacterium phage Serendipitous	110.362
Mycobacterium phage KayaCho	Mycobacterium phage Serendipitous	107.991
Mycobacterium phage Kikipoo	Mycobacterium phage Serendipitous	63.9561
Mycobacterium phage KingTut	Mycobacterium phage Serendipitous	54.722
Mycobacterium phage Laurie	Mycobacterium phage Serendipitous	49.5385
Mycobacterium phage LilMcDreamy	Mycobacterium phage Serendipitous	172.32
Mycobacterium phage Manad	Mycobacterium phage Serendipitous	64.44
Mycobacterium phage Newman	Mycobacterium phage Serendipitous	65.113
Mycobacterium phage Nigel	Mycobacterium phage Serendipitous	156.197
Mycobacterium phage OSmaximus	Mycobacterium phage Serendipitous	64.2768
Mycobacterium phage Obutu	Mycobacterium phage Serendipitous	52.9798
Mycobacterium phage Oline	Mycobacterium phage Serendipitous	61.6382
Mycobacterium phage Orion	Mycobacterium phage Serendipitous	61.7971
Mycobacterium phage PG1	Mycobacterium phage Serendipitous	64.6052
Mycobacterium phage Phaedrus	Mycobacterium phage Serendipitous	51.1068
Mycobacterium phage Phelemich	Mycobacterium phage Serendipitous	253.405
Mycobacterium phage Phipps	Mycobacterium phage Serendipitous	61.958
Mycobacterium phage Phlyer	Mycobacterium phage Serendipitous	50.1737
Mycobacterium phage Pipefish	Mycobacterium phage Serendipitous	53.2531
Mycobacterium phage Pops	Mycobacterium phage Serendipitous	64.7724
Mycobacterium phage Quesadilla	Mycobacterium phage Serendipitous	110.362
Mycobacterium phage Qyrzula	Mycobacterium phage Serendipitous	50.9446
Mycobacterium phage Reprobate	Mycobacterium phage Serendipitous	256.267
Mycobacterium phage Rosebush	Mycobacterium phage Serendipitous	44.1548
Mycobacterium phage Saguaro	Mycobacterium phage Serendipitous	102.146
Mycobacterium phage ShiVal	Mycobacterium phage Serendipitous	64.44
Mycobacterium phage Soto	Mycobacterium phage Serendipitous	62.1208
Mycobacterium phage Stinger	Mycobacterium phage Serendipitous	155.764
Mycobacterium phage Suffolk	Mycobacterium phage Serendipitous	62.2856
Mycobacterium phage Swish	Mycobacterium phage Serendipitous	61.326
Mycobacterium phage Thonko	Mycobacterium phage Serendipitous	92.3186
Mycobacterium phage UncleHowie	Mycobacterium phage Serendipitous	62.1208
Mycobacterium phage Vincenzo	Mycobacterium phage Serendipitous	130.162
Mycobacterium phage Vista	Mycobacterium phage Serendipitous	61.6382
Mycobacterium phage Vortex	Mycobacterium phage Serendipitous	61.958
Mycobacterium phage Zemanar	Mycobacterium phage Serendipitous	152.165
Mycobacterium virus TA17a	Mycobacterium phage Serendipitous	43.5081
Rhodococcus phage ReqiPine5	Mycobacterium phage Serendipitous	21.9909
Tsukamurella phage TPA2	Mycobacterium phage Serendipitous	43.1635
Gordonia phage JSwag	Mycobacterium phage Serenity	35.2338
Gordonia phage KatherineG	Mycobacterium phage Serenity	35.5399
Gordonia phage Remus	Mycobacterium phage Serenity	38.0829
Gordonia phage Rosalind	Mycobacterium phage Serenity	37.9741
Gordonia phage Soups	Mycobacterium phage Serenity	40.5421
Gordonia phage Strosahl	Mycobacterium phage Serenity	38.0829
Gordonia phage Waits	Mycobacterium phage Serenity	35.5399
Mycobacterium phage 20ES	Mycobacterium phage Serenity	114.476
Mycobacterium phage 40AC	Mycobacterium phage Serenity	113.036
Mycobacterium phage Adzzy	Mycobacterium phage Serenity	163.038
Mycobacterium phage Alma	Mycobacterium phage Serenity	80.0584
Mycobacterium phage AnnaL29	Mycobacterium phage Serenity	111.216
Mycobacterium phage Anselm	Mycobacterium phage Serenity	120.452
Mycobacterium phage Anthony	Mycobacterium phage Serenity	52.5685
Mycobacterium phage Anubis	Mycobacterium phage Serenity	33.5342
Mycobacterium phage ArcherNM	Mycobacterium phage Serenity	122.725
Mycobacterium phage Artemis2UCLA	Mycobacterium phage Serenity	106.366
Mycobacterium phage Astro	Mycobacterium phage Serenity	5.76963
Mycobacterium phage BTCU-1	Mycobacterium phage Serenity	11.2427
Mycobacterium phage BabyRay	Mycobacterium phage Serenity	23.7916
Mycobacterium phage Bactobuster	Mycobacterium phage Serenity	91.3633
Mycobacterium phage Benvolio	Mycobacterium phage Serenity	124.746
Mycobacterium phage Blinn1	Mycobacterium phage Serenity	101.333
Mycobacterium phage Blue7	Mycobacterium phage Serenity	112.488
Mycobacterium phage Bugsy	Mycobacterium phage Serenity	118.426
Mycobacterium phage Bxz2	Mycobacterium phage Serenity	24.3029
Mycobacterium phage CRB1	Mycobacterium phage Serenity	102.131
Mycobacterium phage Catalina	Mycobacterium phage Serenity	82.0065
Mycobacterium phage Centaur	Mycobacterium phage Serenity	130.838
Mycobacterium phage Che12	Mycobacterium phage Serenity	158.525
Mycobacterium phage Chy4	Mycobacterium phage Serenity	148.679
Mycobacterium phage Chy5	Mycobacterium phage Serenity	182.356
Mycobacterium phage CloudWang3	Mycobacterium phage Serenity	99.8325
Mycobacterium phage D29	Mycobacterium phage Serenity	157.781
Mycobacterium phage DarthPhader	Mycobacterium phage Serenity	81.1437
Mycobacterium phage EagleEye	Mycobacterium phage Serenity	114.777
Mycobacterium phage Echild	Mycobacterium phage Serenity	119.846
Mycobacterium phage Equemioh13	Mycobacterium phage Serenity	127.785
Mycobacterium phage EricB	Mycobacterium phage Serenity	98.186
Mycobacterium phage EvilGenius	Mycobacterium phage Serenity	115.393
Mycobacterium phage Fameo	Mycobacterium phage Serenity	125.08
Mycobacterium phage First	Mycobacterium phage Serenity	114.777
Mycobacterium phage Fredward	Mycobacterium phage Serenity	3.69355
Mycobacterium phage Gail	Mycobacterium phage Serenity	88.0093
Mycobacterium phage Georgie2	Mycobacterium phage Serenity	131.181
Mycobacterium phage Gladiator	Mycobacterium phage Serenity	104.776
Mycobacterium phage Hammer	Mycobacterium phage Serenity	102.713
Mycobacterium phage Heffalump	Mycobacterium phage Serenity	119.032
Mycobacterium phage HelDan	Mycobacterium phage Serenity	19.3036
Mycobacterium phage IronMan	Mycobacterium phage Serenity	99.7673
Mycobacterium phage JHC117	Mycobacterium phage Serenity	31.8536
Mycobacterium phage Jeeves	Mycobacterium phage Serenity	84.9952
Mycobacterium phage Jeffabunny	Mycobacterium phage Serenity	90.0877
Mycobacterium phage JewelBug	Mycobacterium phage Serenity	93.4525
Mycobacterium phage Jobu08	Mycobacterium phage Serenity	34.4109
Mycobacterium phage JoshKayV	Mycobacterium phage Serenity	117.458
Mycobacterium phage Kimona	Mycobacterium phage Serenity	14.8544
Mycobacterium phage Koko	Mycobacterium phage Serenity	115.996
Mycobacterium phage LadyBird	Mycobacterium phage Serenity	111.216
Mycobacterium phage Larenn	Mycobacterium phage Serenity	129.173
Mycobacterium phage Loser	Mycobacterium phage Serenity	107.704
Mycobacterium phage Luchador	Mycobacterium phage Serenity	83.057
Mycobacterium phage MA5	Mycobacterium phage Serenity	17.417
Mycobacterium phage Malec	Mycobacterium phage Serenity	129.173
Mycobacterium phage MarQuardt	Mycobacterium phage Serenity	33.8525
Mycobacterium phage Microwolf	Mycobacterium phage Serenity	34.4109
Mycobacterium phage Mulciber	Mycobacterium phage Serenity	130.5
Mycobacterium phage MyraDee	Mycobacterium phage Serenity	14.4268
Mycobacterium phage PP	Mycobacterium phage Serenity	10.822
Mycobacterium phage PackMan	Mycobacterium phage Serenity	74.7372
Mycobacterium phage Phaded	Mycobacterium phage Serenity	97.4149
Mycobacterium phage Phantastic	Mycobacterium phage Serenity	19.1583
Mycobacterium phage Pharaoh	Mycobacterium phage Serenity	80.7274
Mycobacterium phage Phlei	Mycobacterium phage Serenity	51.0782
Mycobacterium phage Pioneer	Mycobacterium phage Serenity	79.4414
Mycobacterium phage Piro94	Mycobacterium phage Serenity	128.468
Mycobacterium phage Pistachio	Mycobacterium phage Serenity	24.1282
Mycobacterium phage Priamo	Mycobacterium phage Serenity	97.9354
Mycobacterium phage Pukovnik	Mycobacterium phage Serenity	103.839
Mycobacterium phage PurpleHaze	Mycobacterium phage Serenity	22.1478
Mycobacterium phage RedRock	Mycobacterium phage Serenity	108.266
Mycobacterium phage Refuge	Mycobacterium phage Serenity	87.2447
Mycobacterium phage RhynO	Mycobacterium phage Serenity	4.76746
Mycobacterium phage Rockstar	Mycobacterium phage Serenity	13.1755
Mycobacterium phage SWU1	Mycobacterium phage Serenity	232.346
Mycobacterium phage Saintus	Mycobacterium phage Serenity	5.9169
Mycobacterium phage Sheen	Mycobacterium phage Serenity	15.0491
Mycobacterium phage Smeadley	Mycobacterium phage Serenity	5.73379
Mycobacterium phage SoilDragon	Mycobacterium phage Serenity	33.8525
Mycobacterium phage Steamy	Mycobacterium phage Serenity	81.3701
Mycobacterium phage SweetiePie	Mycobacterium phage Serenity	134.963
Mycobacterium phage Tiffany	Mycobacterium phage Serenity	33.9613
Mycobacterium phage Timshel	Mycobacterium phage Serenity	2.33363
Mycobacterium phage Trike	Mycobacterium phage Serenity	1.04542
Mycobacterium phage Trixie	Mycobacterium phage Serenity	122.384
Mycobacterium phage Turbido	Mycobacterium phage Serenity	125.08
Mycobacterium phage Twister	Mycobacterium phage Serenity	10.439
Mycobacterium phage Veracruz	Mycobacterium phage Serenity	12.7997
Mycobacterium phage VohminGhazi	Mycobacterium phage Serenity	97.4443
Mycobacterium phage Yecey3	Mycobacterium phage Serenity	88.228
Mycobacterium phage Zaka	Mycobacterium phage Serenity	106.627
Mycobacterium phage Zetzy	Mycobacterium phage Serenity	22.3214
Mycobacterium virus Goose	Mycobacterium phage Serenity	8.35453
Mycobacterium virus L5	Mycobacterium phage Serenity	218.025
Mycobacterium virus Rebeuca	Mycobacterium phage Serenity	10.4917
Rhodococcus phage Hiro	Mycobacterium phage Serenity	1.04542
Rhodococcus phage PhailMary	Mycobacterium phage Serenity	1.1148
Gordonia phage JSwag	Mycobacterium phage Severus	4.35452
Gordonia phage KatherineG	Mycobacterium phage Severus	2.46766
Gordonia phage Soups	Mycobacterium phage Severus	2.4408
Gordonia phage Waits	Mycobacterium phage Severus	2.46766
Mycobacterium phage 20ES	Mycobacterium phage Severus	6.57099
Mycobacterium phage 40AC	Mycobacterium phage Severus	8.95366
Mycobacterium phage Alma	Mycobacterium phage Severus	15.3778
Mycobacterium phage AnnaL29	Mycobacterium phage Severus	10.869
Mycobacterium phage Anselm	Mycobacterium phage Severus	4.44819
Mycobacterium phage Anthony	Mycobacterium phage Severus	25.5057
Mycobacterium phage Anubis	Mycobacterium phage Severus	48.9872
Mycobacterium phage ArcherNM	Mycobacterium phage Severus	11.1118
Mycobacterium phage Artemis2UCLA	Mycobacterium phage Severus	6.3543
Mycobacterium phage Arturo	Mycobacterium phage Severus	123.472
Mycobacterium phage Astro	Mycobacterium phage Severus	2.4408
Mycobacterium phage BTCU-1	Mycobacterium phage Severus	73.5211
Mycobacterium phage BabyRay	Mycobacterium phage Severus	97.7787
Mycobacterium phage Backyardigan	Mycobacterium phage Severus	113.601
Mycobacterium phage Bactobuster	Mycobacterium phage Severus	11.3165
Mycobacterium phage BellusTerra	Mycobacterium phage Severus	122.445
Mycobacterium phage Benvolio	Mycobacterium phage Severus	2.54997
Mycobacterium phage Blue7	Mycobacterium phage Severus	6.31948
Mycobacterium phage Bugsy	Mycobacterium phage Severus	7.05051
Mycobacterium phage Bxz2	Mycobacterium phage Severus	47.1501
Mycobacterium phage CRB1	Mycobacterium phage Severus	6.64638
Mycobacterium phage Camperdownii	Mycobacterium phage Severus	119.595
Mycobacterium phage Catalina	Mycobacterium phage Severus	12.8445
Mycobacterium phage Centaur	Mycobacterium phage Severus	8.64963
Mycobacterium phage Cerulean	Mycobacterium phage Severus	124.978
Mycobacterium phage Chy4	Mycobacterium phage Severus	1.21235
Mycobacterium phage Chy5	Mycobacterium phage Severus	2.75302
Mycobacterium phage Cindaradix	Mycobacterium phage Severus	124.188
Mycobacterium phage Cintron	Mycobacterium phage Severus	122.114
Mycobacterium phage CloudWang3	Mycobacterium phage Severus	4.29368
Mycobacterium phage D29	Mycobacterium phage Severus	3.10879
Mycobacterium phage DarthPhader	Mycobacterium phage Severus	6.76269
Mycobacterium phage DroogsArmy	Mycobacterium phage Severus	83.8188
Mycobacterium phage EagleEye	Mycobacterium phage Severus	2.54997
Mycobacterium phage Echild	Mycobacterium phage Severus	2.41423
Mycobacterium phage Equemioh13	Mycobacterium phage Severus	6.57099
Mycobacterium phage EricB	Mycobacterium phage Severus	4.48007
Mycobacterium phage EvilGenius	Mycobacterium phage Severus	4.61114
Mycobacterium phage Fameo	Mycobacterium phage Severus	2.578
Mycobacterium phage First	Mycobacterium phage Severus	4.54489
Mycobacterium phage Gail	Mycobacterium phage Severus	8.4861
Mycobacterium phage Georgie2	Mycobacterium phage Severus	4.5123
Mycobacterium phage Gladiator	Mycobacterium phage Severus	2.52223
Mycobacterium phage HINdeR	Mycobacterium phage Severus	80.3951
Mycobacterium phage Hammer	Mycobacterium phage Severus	2.31061
Mycobacterium phage Heffalump	Mycobacterium phage Severus	2.63502
Mycobacterium phage HelDan	Mycobacterium phage Severus	98.5585
Mycobacterium phage ICleared	Mycobacterium phage Severus	122.782
Mycobacterium phage Iracema64	Mycobacterium phage Severus	119.264
Mycobacterium phage IronMan	Mycobacterium phage Severus	15.673
Mycobacterium phage JHC117	Mycobacterium phage Severus	44.4921
Mycobacterium phage Jeeves	Mycobacterium phage Severus	6.38947
Mycobacterium phage JewelBug	Mycobacterium phage Severus	2.66401
Mycobacterium phage Jobu08	Mycobacterium phage Severus	50.1244
Mycobacterium phage JoshKayV	Mycobacterium phage Severus	6.5339
Mycobacterium phage Kampy	Mycobacterium phage Severus	119.264
Mycobacterium phage Kimona	Mycobacterium phage Severus	99.0987
Mycobacterium phage Koko	Mycobacterium phage Severus	6.3543
Mycobacterium phage LHTSCC	Mycobacterium phage Severus	125.308
Mycobacterium phage LadyBird	Mycobacterium phage Severus	4.5123
Mycobacterium phage Larenn	Mycobacterium phage Severus	6.72348
Mycobacterium phage LeoAvram	Mycobacterium phage Severus	95.9196
Mycobacterium phage Loser	Mycobacterium phage Severus	10.822
Mycobacterium phage Luchador	Mycobacterium phage Severus	8.69162
Mycobacterium phage MA5	Mycobacterium phage Severus	100.233
Mycobacterium phage Malec	Mycobacterium phage Severus	6.72348
Mycobacterium phage MarQuardt	Mycobacterium phage Severus	49.3996
Mycobacterium phage Microwolf	Mycobacterium phage Severus	44.4921
Mycobacterium phage Miramae	Mycobacterium phage Severus	115.462
Mycobacterium phage Mundrea	Mycobacterium phage Severus	116.099
Mycobacterium phage MyraDee	Mycobacterium phage Severus	32.7031
Mycobacterium phage Noelle	Mycobacterium phage Severus	115.778
Mycobacterium phage Nyxis	Mycobacterium phage Severus	119.595
Mycobacterium phage Obama12	Mycobacterium phage Severus	125.985
Mycobacterium phage PP	Mycobacterium phage Severus	50.9017
Mycobacterium phage PackMan	Mycobacterium phage Severus	8.82041
Mycobacterium phage Peaches	Mycobacterium phage Severus	119.932
Mycobacterium phage Phaded	Mycobacterium phage Severus	13.5367
Mycobacterium phage Phantastic	Mycobacterium phage Severus	101.336
Mycobacterium phage Pharaoh	Mycobacterium phage Severus	9.43433
Mycobacterium phage Pioneer	Mycobacterium phage Severus	10.7296
Mycobacterium phage Piro94	Mycobacterium phage Severus	8.777
Mycobacterium phage Pistachio	Mycobacterium phage Severus	98.8264
Mycobacterium phage Priamo	Mycobacterium phage Severus	2.46766
Mycobacterium phage Pukovnik	Mycobacterium phage Severus	2.75302
Mycobacterium phage PurpleHaze	Mycobacterium phage Severus	56.2188
Mycobacterium phage RedRock	Mycobacterium phage Severus	8.73407
Mycobacterium phage Refuge	Mycobacterium phage Severus	13.3677
Mycobacterium phage RhynO	Mycobacterium phage Severus	151.834
Mycobacterium phage Rockstar	Mycobacterium phage Severus	75.4772
Mycobacterium phage SWU2	Mycobacterium phage Severus	69.667
Mycobacterium phage Saintus	Mycobacterium phage Severus	2.54997
Mycobacterium phage Sheen	Mycobacterium phage Severus	67.977
Mycobacterium phage Smeadley	Mycobacterium phage Severus	4.38542
Mycobacterium phage SoilDragon	Mycobacterium phage Severus	52.2293
Mycobacterium phage Stasia	Mycobacterium phage Severus	120.276
Mycobacterium phage Steamy	Mycobacterium phage Severus	11.1621
Mycobacterium phage SweetiePie	Mycobacterium phage Severus	4.54489
Mycobacterium phage Tiffany	Mycobacterium phage Severus	49.5407
Mycobacterium phage Timshel	Mycobacterium phage Severus	80.1648
Mycobacterium phage Trike	Mycobacterium phage Severus	188.461
Mycobacterium phage Trixie	Mycobacterium phage Severus	4.64483
Mycobacterium phage Turbido	Mycobacterium phage Severus	4.57783
Mycobacterium phage Twister	Mycobacterium phage Severus	201.822
Mycobacterium phage Veracruz	Mycobacterium phage Severus	99.9421
Mycobacterium phage VohminGhazi	Mycobacterium phage Severus	6.42501
Mycobacterium phage Wile	Mycobacterium phage Severus	116.758
Mycobacterium phage Wizard007	Mycobacterium phage Severus	112.952
Mycobacterium phage Yecey3	Mycobacterium phage Severus	15.1533
Mycobacterium phage Zaka	Mycobacterium phage Severus	6.38947
Mycobacterium phage Zetzy	Mycobacterium phage Severus	47.8798
Mycobacterium virus Goose	Mycobacterium phage Severus	202.482
Mycobacterium virus Rebeuca	Mycobacterium phage Severus	206.955
Mycobacterium virus Wonder	Mycobacterium phage Severus	30.5655
Rhodococcus phage CosmicSans	Mycobacterium phage Severus	22.5534
Rhodococcus phage Hiro	Mycobacterium phage Severus	17.5593
Rhodococcus phage PhailMary	Mycobacterium phage Severus	17.7375
Rhodococcus phage RER2	Mycobacterium phage Severus	19.9896
Rhodococcus phage RGL3	Mycobacterium phage Severus	19.9896
Rhodococcus phage Takoda	Mycobacterium phage Severus	17.387
Mycobacterium Phage Niklas	Mycobacterium phage Shandong1	181.828
Mycobacterium phage Adephagia	Mycobacterium phage Shandong1	135.681
Mycobacterium phage Adonis	Mycobacterium phage Shandong1	131.872
Mycobacterium phage AlishaPH	Mycobacterium phage Shandong1	130.991
Mycobacterium phage Amelie	Mycobacterium phage Shandong1	154.337
Mycobacterium phage Amgine	Mycobacterium phage Shandong1	163.038
Mycobacterium phage Aminay	Mycobacterium phage Shandong1	42.5698
Mycobacterium phage Amohnition	Mycobacterium phage Shandong1	168.121
Mycobacterium phage Anaya	Mycobacterium phage Shandong1	134.256
Mycobacterium phage Angelica	Mycobacterium phage Shandong1	132.227
Mycobacterium phage Apocalypse	Mycobacterium phage Shandong1	134.256
Mycobacterium phage BarrelRoll	Mycobacterium phage Shandong1	142.29
Mycobacterium phage Beezoo	Mycobacterium phage Shandong1	137.346
Mycobacterium phage Bella96	Mycobacterium phage Shandong1	134.604
Mycobacterium phage Bipper	Mycobacterium phage Shandong1	2.89304
Mycobacterium phage Bryler	Mycobacterium phage Shandong1	172.887
Mycobacterium phage Cheetobro	Mycobacterium phage Shandong1	49.5176
Mycobacterium phage Chris	Mycobacterium phage Shandong1	184.176
Mycobacterium phage Collard	Mycobacterium phage Shandong1	57.4851
Mycobacterium phage CrimD	Mycobacterium phage Shandong1	135.316
Mycobacterium phage Curiosium	Mycobacterium phage Shandong1	112.785
Mycobacterium phage DS6A	Mycobacterium phage Shandong1	5.87948
Mycobacterium phage DarthP	Mycobacterium phage Shandong1	168.121
Mycobacterium phage Ekdilam	Mycobacterium phage Shandong1	165.335
Mycobacterium phage Ellie	Mycobacterium phage Shandong1	163.48
Mycobacterium phage Enkosi	Mycobacterium phage Shandong1	149.452
Mycobacterium phage Eponine	Mycobacterium phage Shandong1	48.9598
Mycobacterium phage FF47	Mycobacterium phage Shandong1	2.76652
Mycobacterium phage Findley	Mycobacterium phage Shandong1	89.8339
Mycobacterium phage Fionnbharth	Mycobacterium phage Shandong1	49.2352
Mycobacterium phage Gengar	Mycobacterium phage Shandong1	60.1266
Mycobacterium phage Henu3	Mycobacterium phage Shandong1	29.3178
Mycobacterium phage Hurricane	Mycobacterium phage Shandong1	155.338
Mycobacterium phage Keshu	Mycobacterium phage Shandong1	161.343
Mycobacterium phage KiSi	Mycobacterium phage Shandong1	182.745
Mycobacterium phage Kratio	Mycobacterium phage Shandong1	56.7151
Mycobacterium phage Krueger	Mycobacterium phage Shandong1	195.848
Mycobacterium phage Larva	Mycobacterium phage Shandong1	59.8038
Mycobacterium phage LastHope	Mycobacterium phage Shandong1	136.322
Mycobacterium phage LaterM	Mycobacterium phage Shandong1	135.316
Mycobacterium phage Leston	Mycobacterium phage Shandong1	60.2911
Mycobacterium phage MarkPhew	Mycobacterium phage Shandong1	198.74
Mycobacterium phage Marshawn	Mycobacterium phage Shandong1	179.002
Mycobacterium phage Milly	Mycobacterium phage Shandong1	89.8339
Mycobacterium phage Muddy	Mycobacterium phage Shandong1	2.84084
Mycobacterium phage Mufasa	Mycobacterium phage Shandong1	99.2135
Mycobacterium phage Murucutumbu	Mycobacterium phage Shandong1	149.381
Mycobacterium phage Nibb	Mycobacterium phage Shandong1	198.74
Mycobacterium phage OkiRoe	Mycobacterium phage Shandong1	57.1714
Mycobacterium phage Omnicron	Mycobacterium phage Shandong1	62.9534
Mycobacterium phage Paola	Mycobacterium phage Shandong1	63.474
Mycobacterium phage Patt	Mycobacterium phage Shandong1	50.1048
Mycobacterium phage Pixie	Mycobacterium phage Shandong1	161.756
Mycobacterium phage Prithvi	Mycobacterium phage Shandong1	145.045
Mycobacterium phage Rando14	Mycobacterium phage Shandong1	60.7977
Mycobacterium phage ShedlockHolmes	Mycobacterium phage Shandong1	158.131
Mycobacterium phage SirPhilip	Mycobacterium phage Shandong1	174.211
Mycobacterium phage TM4	Mycobacterium phage Shandong1	81.8081
Mycobacterium phage Taquito	Mycobacterium phage Shandong1	49.2352
Mycobacterium phage Thyatira	Mycobacterium phage Shandong1	65.6315
Mycobacterium phage Typha	Mycobacterium phage Shandong1	4.92315
Mycobacterium phage Unicorn	Mycobacterium phage Shandong1	184.176
Mycobacterium phage Urkel	Mycobacterium phage Shandong1	134.604
Mycobacterium phage Validus	Mycobacterium phage Shandong1	185.623
Mycobacterium phage Ximenita	Mycobacterium phage Shandong1	194.804
Mycobacterium phage Yuna	Mycobacterium phage Shandong1	173.274
Mycobacterium phage Yunkel11	Mycobacterium phage Shandong1	140.45
Mycobacterium phage Zavala	Mycobacterium phage Shandong1	141.536
Mycobacterium phage ZoeJ	Mycobacterium phage Shandong1	93.4348
Mycobacterium phage jaws	Mycobacterium phage Shandong1	142.676
Mycobacterium virus MacnCheese	Mycobacterium phage Shandong1	169.543
Tsukamurella phage TPA4	Mycobacterium phage Shandong1	4.3597
Mycobacterium phage Alexphander	Mycobacterium phage Shauna1	31.5186
Mycobacterium phage ArcusAngelus	Mycobacterium phage Shauna1	62.6629
Mycobacterium phage Ardmore	Mycobacterium phage Shauna1	141.772
Mycobacterium phage Avani	Mycobacterium phage Shauna1	21.9248
Mycobacterium phage Babsiella	Mycobacterium phage Shauna1	4.25484
Mycobacterium phage Batiatus	Mycobacterium phage Shauna1	183.891
Mycobacterium phage Bipolar	Mycobacterium phage Shauna1	137.926
Mycobacterium phage Blexus	Mycobacterium phage Shauna1	20.0819
Mycobacterium phage BobaPhett	Mycobacterium phage Shauna1	28.7838
Mycobacterium phage Bobi	Mycobacterium phage Shauna1	102.528
Mycobacterium phage BodEinwohner17	Mycobacterium phage Shauna1	16.9548
Mycobacterium phage Boomer	Mycobacterium phage Shauna1	33.8483
Mycobacterium phage Brocalys	Mycobacterium phage Shauna1	29.849
Mycobacterium phage Bubbles123	Mycobacterium phage Shauna1	83.1274
Mycobacterium phage Burwell21	Mycobacterium phage Shauna1	34.3416
Mycobacterium phage BuzzLyseyear	Mycobacterium phage Shauna1	13.0285
Mycobacterium phage ByChance	Mycobacterium phage Shauna1	20.5101
Mycobacterium phage Byougenkin	Mycobacterium phage Shauna1	54.8233
Mycobacterium phage Cabrinians	Mycobacterium phage Shauna1	36.7134
Mycobacterium phage CaptainTrips	Mycobacterium phage Shauna1	108.69
Mycobacterium phage Cerasum	Mycobacterium phage Shauna1	76.9034
Mycobacterium phage Che8	Mycobacterium phage Shauna1	10.8698
Mycobacterium phage Che9d	Mycobacterium phage Shauna1	1.37102
Mycobacterium phage Chuckly	Mycobacterium phage Shauna1	94.6034
Mycobacterium phage Clifton	Mycobacterium phage Shauna1	22.7365
Mycobacterium phage Coco12	Mycobacterium phage Shauna1	122.175
Mycobacterium phage Cornie	Mycobacterium phage Shauna1	31.7987
Mycobacterium phage Cornucopia	Mycobacterium phage Shauna1	43.8288
Mycobacterium phage DLane	Mycobacterium phage Shauna1	165.795
Mycobacterium phage DRBy19	Mycobacterium phage Shauna1	29.1236
Mycobacterium phage DaWorst	Mycobacterium phage Shauna1	26.8431
Mycobacterium phage Daenerys	Mycobacterium phage Shauna1	15.5907
Mycobacterium phage Dante	Mycobacterium phage Shauna1	51.6074
Mycobacterium phage DeadP	Mycobacterium phage Shauna1	121.586
Mycobacterium phage Demsculpinboyz	Mycobacterium phage Shauna1	14.776
Mycobacterium phage DillTech15	Mycobacterium phage Shauna1	98.5633
Mycobacterium phage Donkeykong	Mycobacterium phage Shauna1	114.147
Mycobacterium phage DotProduct	Mycobacterium phage Shauna1	83.5589
Mycobacterium phage Doug	Mycobacterium phage Shauna1	17.9754
Mycobacterium phage Eish	Mycobacterium phage Shauna1	35.9034
Mycobacterium phage EleanorGeorge	Mycobacterium phage Shauna1	102.287
Mycobacterium phage Emma	Mycobacterium phage Shauna1	117.558
Mycobacterium phage Empress	Mycobacterium phage Shauna1	29.1236
Mycobacterium phage Enby	Mycobacterium phage Shauna1	53.9781
Mycobacterium phage Estave1	Mycobacterium phage Shauna1	26.1335
Mycobacterium phage Fancypants	Mycobacterium phage Shauna1	17.2955
Mycobacterium phage Filuzino	Mycobacterium phage Shauna1	148.391
Mycobacterium phage Firehouse51	Mycobacterium phage Shauna1	92.5323
Mycobacterium phage Flathead	Mycobacterium phage Shauna1	133.97
Mycobacterium phage Florinda	Mycobacterium phage Shauna1	88.4562
Mycobacterium phage Frankie	Mycobacterium phage Shauna1	17.7192
Mycobacterium phage Fruitloop	Mycobacterium phage Shauna1	149.511
Mycobacterium phage GUmbie	Mycobacterium phage Shauna1	24.4316
Mycobacterium phage Galactic	Mycobacterium phage Shauna1	67.2073
Mycobacterium phage Gandalph	Mycobacterium phage Shauna1	41.403
Mycobacterium phage Geralt	Mycobacterium phage Shauna1	29.7547
Mycobacterium phage Girr	Mycobacterium phage Shauna1	17.7822
Mycobacterium phage Gorge	Mycobacterium phage Shauna1	26.8431
Mycobacterium phage Hades	Mycobacterium phage Shauna1	57.3679
Mycobacterium phage Hamulus	Mycobacterium phage Shauna1	109.209
Mycobacterium phage Harley	Mycobacterium phage Shauna1	17.4734
Mycobacterium phage Hegedechwinu	Mycobacterium phage Shauna1	92.3851
Mycobacterium phage Henu3 PeY-2017	Mycobacterium phage Shauna1	3.64033
Mycobacterium phage Hlubikazi	Mycobacterium phage Shauna1	100.696
Mycobacterium phage Ibhubesi	Mycobacterium phage Shauna1	15.5325
Mycobacterium phage Inventum	Mycobacterium phage Shauna1	31.7043
Mycobacterium phage Jabbawokkie	Mycobacterium phage Shauna1	26.5992
Mycobacterium phage Job42	Mycobacterium phage Shauna1	21.9948
Mycobacterium phage JoeyJr	Mycobacterium phage Shauna1	17.4734
Mycobacterium phage Juice456	Mycobacterium phage Shauna1	74.0382
Mycobacterium phage Kenuha5	Mycobacterium phage Shauna1	128.016
Mycobacterium phage Kersh	Mycobacterium phage Shauna1	21.9248
Mycobacterium phage Kimberlium	Mycobacterium phage Shauna1	19.8115
Mycobacterium phage Kingsley	Mycobacterium phage Shauna1	139.303
Mycobacterium phage Koella	Mycobacterium phage Shauna1	34.8635
Mycobacterium phage Krakatau	Mycobacterium phage Shauna1	69.2824
Mycobacterium phage KristaRAM	Mycobacterium phage Shauna1	152.369
Mycobacterium phage LastJedi	Mycobacterium phage Shauna1	25.2421
Mycobacterium phage LilMoolah	Mycobacterium phage Shauna1	28.9519
Mycobacterium phage Lizziana	Mycobacterium phage Shauna1	26.6797
Mycobacterium phage Llama	Mycobacterium phage Shauna1	28.5379
Mycobacterium phage Llij	Mycobacterium phage Shauna1	39.3277
Mycobacterium phage Mahavrat	Mycobacterium phage Shauna1	13.6043
Mycobacterium phage Mantra	Mycobacterium phage Shauna1	17.7822
Mycobacterium phage Mattes	Mycobacterium phage Shauna1	26.6797
Mycobacterium phage Melissauren88	Mycobacterium phage Shauna1	155.882
Mycobacterium phage MilleniumForce	Mycobacterium phage Shauna1	155.66
Mycobacterium phage MinionDave	Mycobacterium phage Shauna1	97.396
Mycobacterium phage Minnie	Mycobacterium phage Shauna1	54.9699
Mycobacterium phage Misha28	Mycobacterium phage Shauna1	7.6407
Mycobacterium phage MooMoo	Mycobacterium phage Shauna1	20.3642
