## Supplemental data for "Horizontal gene transfer and CRISPR targeting drive phage-bacterial host interactions and co-evolution in pink berry marine microbial aggregates" (part 11 of 17)

### Sheet: Supp Data 2A (continued)
#vConTACT network table
Mycobacterium phage Moonbeam	Mycobacterium phage Shauna1	78.8187
Mycobacterium phage Mova	Mycobacterium phage Shauna1	73.3057
Mycobacterium phage Mozy	Mycobacterium phage Shauna1	56.4978
Mycobacterium phage Mutaforma13	Mycobacterium phage Shauna1	62.1902
Mycobacterium phage Nimbo	Mycobacterium phage Shauna1	18.175
Mycobacterium phage Nitzel	Mycobacterium phage Shauna1	18.0412
Mycobacterium phage Nivrat	Mycobacterium phage Shauna1	26.8431
Mycobacterium phage Ochi17	Mycobacterium phage Shauna1	23.9853
Mycobacterium phage Ogopogo	Mycobacterium phage Shauna1	61.5844
Mycobacterium phage OldBen	Mycobacterium phage Shauna1	36.7134
Mycobacterium phage OlympiaSaint	Mycobacterium phage Shauna1	59.325
Mycobacterium phage Ovechkin	Mycobacterium phage Shauna1	121.586
Mycobacterium phage OwlsT2W	Mycobacterium phage Shauna1	41.5165
Mycobacterium phage PMC	Mycobacterium phage Shauna1	46.5178
Mycobacterium phage Pacc40	Mycobacterium phage Shauna1	17.8459
Mycobacterium phage Phasih	Mycobacterium phage Shauna1	31.8941
Mycobacterium phage Phatniss	Mycobacterium phage Shauna1	57.5188
Mycobacterium phage Piper2020	Mycobacterium phage Shauna1	15.8297
Mycobacterium phage Pippy	Mycobacterium phage Shauna1	41.5165
Mycobacterium phage Plumbus	Mycobacterium phage Shauna1	26.9261
Mycobacterium phage Poenanya	Mycobacterium phage Shauna1	48.7344
Mycobacterium phage Polka14	Mycobacterium phage Shauna1	24.131
Mycobacterium phage Pollywog	Mycobacterium phage Shauna1	22.0654
Mycobacterium phage PopTart	Mycobacterium phage Shauna1	112.032
Mycobacterium phage Priscilla	Mycobacterium phage Shauna1	31.4272
Mycobacterium phage QuickMath	Mycobacterium phage Shauna1	54.2535
Mycobacterium phage Quico	Mycobacterium phage Shauna1	80.7505
Mycobacterium phage Ramsey	Mycobacterium phage Shauna1	46.033
Mycobacterium phage Renaud18	Mycobacterium phage Shauna1	33.2001
Mycobacterium phage RitaG	Mycobacterium phage Shauna1	17.7192
Mycobacterium phage RockyHorror	Mycobacterium phage Shauna1	19.6804
Mycobacterium phage Royals2015	Mycobacterium phage Shauna1	69.9808
Mycobacterium phage SG4	Mycobacterium phage Shauna1	128.358
Mycobacterium phage Saal	Mycobacterium phage Shauna1	31.7987
Mycobacterium phage Sandalphon	Mycobacterium phage Shauna1	57.0713
Mycobacterium phage SassyB	Mycobacterium phage Shauna1	112.032
Mycobacterium phage Seabastian	Mycobacterium phage Shauna1	30.8984
Mycobacterium phage Seagreen	Mycobacterium phage Shauna1	87.9548
Mycobacterium phage ShiLan	Mycobacterium phage Shauna1	24.205
Mycobacterium phage SiSi	Mycobacterium phage Shauna1	60.5599
Mycobacterium phage SimranZ1	Mycobacterium phage Shauna1	9.23207
Mycobacterium phage Soul22	Mycobacterium phage Shauna1	44.1859
Mycobacterium phage Sparkdehlily	Mycobacterium phage Shauna1	40.6412
Mycobacterium phage Spartacus	Mycobacterium phage Shauna1	64.3036
Mycobacterium phage Spikelee	Mycobacterium phage Shauna1	33.9448
Mycobacterium phage Spoonbill	Mycobacterium phage Shauna1	26.8431
Mycobacterium phage Squirty	Mycobacterium phage Shauna1	46.7684
Mycobacterium phage StAnnes	Mycobacterium phage Shauna1	156.852
Mycobacterium phage SuperGrey	Mycobacterium phage Shauna1	112.89
Mycobacterium phage SwagPigglett	Mycobacterium phage Shauna1	31.3368
Mycobacterium phage TChen	Mycobacterium phage Shauna1	31.7987
Mycobacterium phage TDanisky	Mycobacterium phage Shauna1	40.6412
Mycobacterium phage Taj	Mycobacterium phage Shauna1	120.453
Mycobacterium phage ThetaBob	Mycobacterium phage Shauna1	24.2798
Mycobacterium phage Tweety	Mycobacterium phage Shauna1	93.0227
Mycobacterium phage Velveteen	Mycobacterium phage Shauna1	68.7351
Mycobacterium phage Veteran	Mycobacterium phage Shauna1	42.5993
Mycobacterium phage WIVsmall	Mycobacterium phage Shauna1	8.10289
Mycobacterium phage Wachhund	Mycobacterium phage Shauna1	60.2402
Mycobacterium phage Wee	Mycobacterium phage Shauna1	120.731
Mycobacterium phage Whouxphf	Mycobacterium phage Shauna1	26.4408
Mycobacterium phage WillSterrel	Mycobacterium phage Shauna1	73.6676
Mycobacterium phage XFactor	Mycobacterium phage Shauna1	128.364
Mycobacterium phage Xula	Mycobacterium phage Shauna1	4.41995
Mycobacterium phage Yoshi	Mycobacterium phage Shauna1	8.69863
Mycobacterium phage Zapner	Mycobacterium phage Shauna1	26.4408
Mycobacterium phage Zerg	Mycobacterium phage Shauna1	38.8877
Mycobacterium virus Dorothy	Mycobacterium phage Shauna1	36.4014
Mycobacterium virus Drago	Mycobacterium phage Shauna1	36.5043
Mycobacterium Phage Niklas	Mycobacterium phage ShedlockHolmes	116.568
Mycobacterium phage Adephagia	Mycobacterium phage ShedlockHolmes	107.74
Mycobacterium phage Adonis	Mycobacterium phage ShedlockHolmes	110.67
Mycobacterium phage AlishaPH	Mycobacterium phage ShedlockHolmes	109.56
Mycobacterium phage Amelie	Mycobacterium phage ShedlockHolmes	127.287
Mycobacterium phage Amgine	Mycobacterium phage ShedlockHolmes	191.365
Mycobacterium phage Aminay	Mycobacterium phage ShedlockHolmes	71.9097
Mycobacterium phage Amohnition	Mycobacterium phage ShedlockHolmes	193.068
Mycobacterium phage Anaya	Mycobacterium phage ShedlockHolmes	106.615
Mycobacterium phage Angelica	Mycobacterium phage ShedlockHolmes	114.219
Mycobacterium phage Apocalypse	Mycobacterium phage ShedlockHolmes	113.024
Mycobacterium phage BarrelRoll	Mycobacterium phage ShedlockHolmes	113.913
Mycobacterium phage Beezoo	Mycobacterium phage ShedlockHolmes	112.736
Mycobacterium phage Bella96	Mycobacterium phage ShedlockHolmes	113.316
Mycobacterium phage Bipper	Mycobacterium phage ShedlockHolmes	4.56287
Mycobacterium phage Bryler	Mycobacterium phage ShedlockHolmes	156.286
Mycobacterium phage Cheetobro	Mycobacterium phage ShedlockHolmes	77.3298
Mycobacterium phage Chris	Mycobacterium phage ShedlockHolmes	145.891
Mycobacterium phage Collard	Mycobacterium phage ShedlockHolmes	71.0534
Mycobacterium phage CrimD	Mycobacterium phage ShedlockHolmes	113.913
Mycobacterium phage Curiosium	Mycobacterium phage ShedlockHolmes	99.0674
Mycobacterium phage DarthP	Mycobacterium phage ShedlockHolmes	193.068
Mycobacterium phage Ekdilam	Mycobacterium phage ShedlockHolmes	186.385
Mycobacterium phage Ellie	Mycobacterium phage ShedlockHolmes	199.813
Mycobacterium phage Enkosi	Mycobacterium phage ShedlockHolmes	126.407
Mycobacterium phage Eponine	Mycobacterium phage ShedlockHolmes	76.4976
Mycobacterium phage Findley	Mycobacterium phage ShedlockHolmes	104.54
Mycobacterium phage Fionnbharth	Mycobacterium phage ShedlockHolmes	76.908
Mycobacterium phage Gengar	Mycobacterium phage ShedlockHolmes	79.6605
Mycobacterium phage Henu3	Mycobacterium phage ShedlockHolmes	49.879
Mycobacterium phage Hurricane	Mycobacterium phage ShedlockHolmes	292.945
Mycobacterium phage Keshu	Mycobacterium phage ShedlockHolmes	294.665
Mycobacterium phage KiSi	Mycobacterium phage ShedlockHolmes	148.258
Mycobacterium phage Kratio	Mycobacterium phage ShedlockHolmes	70.1174
Mycobacterium phage Krueger	Mycobacterium phage ShedlockHolmes	174.644
Mycobacterium phage Larva	Mycobacterium phage ShedlockHolmes	67.6175
Mycobacterium phage LastHope	Mycobacterium phage ShedlockHolmes	115.107
Mycobacterium phage LaterM	Mycobacterium phage ShedlockHolmes	104.261
Mycobacterium phage Leston	Mycobacterium phage ShedlockHolmes	79.8745
Mycobacterium phage MarkPhew	Mycobacterium phage ShedlockHolmes	148.628
Mycobacterium phage Marshawn	Mycobacterium phage ShedlockHolmes	130.531
Mycobacterium phage Milly	Mycobacterium phage ShedlockHolmes	104.54
Mycobacterium phage Mufasa	Mycobacterium phage ShedlockHolmes	104.54
Mycobacterium phage Murucutumbu	Mycobacterium phage ShedlockHolmes	113.913
Mycobacterium phage Nibb	Mycobacterium phage ShedlockHolmes	152.127
Mycobacterium phage OkiRoe	Mycobacterium phage ShedlockHolmes	73.5717
Mycobacterium phage Omnicron	Mycobacterium phage ShedlockHolmes	67.9804
Mycobacterium phage Paola	Mycobacterium phage ShedlockHolmes	77.3298
Mycobacterium phage Patt	Mycobacterium phage ShedlockHolmes	78.2098
Mycobacterium phage Pixie	Mycobacterium phage ShedlockHolmes	280.419
Mycobacterium phage Prithvi	Mycobacterium phage ShedlockHolmes	113.316
Mycobacterium phage Rando14	Mycobacterium phage ShedlockHolmes	74.582
Mycobacterium phage Shandong1	Mycobacterium phage ShedlockHolmes	158.131
Mycobacterium phage SirPhilip	Mycobacterium phage ShedlockHolmes	164.957
Mycobacterium phage TM4	Mycobacterium phage ShedlockHolmes	93.28
Mycobacterium phage Taquito	Mycobacterium phage ShedlockHolmes	76.908
Mycobacterium phage Thyatira	Mycobacterium phage ShedlockHolmes	82.4268
Mycobacterium phage Typha	Mycobacterium phage ShedlockHolmes	8.59829
Mycobacterium phage Unicorn	Mycobacterium phage ShedlockHolmes	163.639
Mycobacterium phage Urkel	Mycobacterium phage ShedlockHolmes	116.568
Mycobacterium phage Validus	Mycobacterium phage ShedlockHolmes	130.584
Mycobacterium phage Ximenita	Mycobacterium phage ShedlockHolmes	170.057
Mycobacterium phage Yuna	Mycobacterium phage ShedlockHolmes	153.302
Mycobacterium phage Yunkel11	Mycobacterium phage ShedlockHolmes	112.453
Mycobacterium phage Zavala	Mycobacterium phage ShedlockHolmes	113.316
Mycobacterium phage ZoeJ	Mycobacterium phage ShedlockHolmes	105.109
Mycobacterium phage jaws	Mycobacterium phage ShedlockHolmes	114.219
Mycobacterium virus MacnCheese	Mycobacterium phage ShedlockHolmes	271.611
Tsukamurella phage TPA4	Mycobacterium phage ShedlockHolmes	2.28453
Gordonia phage JSwag	Mycobacterium phage Sheen	8.28694
Gordonia phage KatherineG	Mycobacterium phage Sheen	8.40888
Gordonia phage Remus	Mycobacterium phage Sheen	6.32149
Gordonia phage Rosalind	Mycobacterium phage Sheen	6.28521
Gordonia phage Soups	Mycobacterium phage Sheen	8.3678
Gordonia phage Strosahl	Mycobacterium phage Sheen	6.32149
Gordonia phage Waits	Mycobacterium phage Sheen	8.40888
Mycobacterium phage 20ES	Mycobacterium phage Sheen	8.49237
Mycobacterium phage 40AC	Mycobacterium phage Sheen	2.56349
Mycobacterium phage Adzzy	Mycobacterium phage Sheen	6.39522
Mycobacterium phage Alma	Mycobacterium phage Sheen	8.49237
Mycobacterium phage AnnaL29	Mycobacterium phage Sheen	2.39248
Mycobacterium phage Anselm	Mycobacterium phage Sheen	6.32149
Mycobacterium phage Anthony	Mycobacterium phage Sheen	25.1323
Mycobacterium phage Anubis	Mycobacterium phage Sheen	68.4418
Mycobacterium phage ArcherNM	Mycobacterium phage Sheen	4.52621
Mycobacterium phage Archetta	Mycobacterium phage Sheen	5.13162
Mycobacterium phage Artemis2UCLA	Mycobacterium phage Sheen	2.23223
Mycobacterium phage Arturo	Mycobacterium phage Sheen	75.8826
Mycobacterium phage Astro	Mycobacterium phage Sheen	8.3678
Mycobacterium phage BTCU-1	Mycobacterium phage Sheen	92.0992
Mycobacterium phage BabyRay	Mycobacterium phage Sheen	113.129
Mycobacterium phage Backyardigan	Mycobacterium phage Sheen	61.2002
Mycobacterium phage Bactobuster	Mycobacterium phage Sheen	4.66645
Mycobacterium phage BellusTerra	Mycobacterium phage Sheen	69.1886
Mycobacterium phage Benedict	Mycobacterium phage Sheen	4.56066
Mycobacterium phage Benvolio	Mycobacterium phage Sheen	4.39227
Mycobacterium phage Blue7	Mycobacterium phage Sheen	4.14119
Mycobacterium phage Bluefalcon	Mycobacterium phage Sheen	4.85156
Mycobacterium phage Bugsy	Mycobacterium phage Sheen	2.74679
Mycobacterium phage Bxz2	Mycobacterium phage Sheen	66.7684
Mycobacterium phage CRB1	Mycobacterium phage Sheen	4.42519
Mycobacterium phage Camperdownii	Mycobacterium phage Sheen	66.5773
Mycobacterium phage Catalina	Mycobacterium phage Sheen	6.21379
Mycobacterium phage Centaur	Mycobacterium phage Sheen	2.36506
Mycobacterium phage Cerulean	Mycobacterium phage Sheen	68.6247
Mycobacterium phage Chadwick	Mycobacterium phage Sheen	6.70719
Mycobacterium phage Che12	Mycobacterium phage Sheen	4.29562
Mycobacterium phage Chy4	Mycobacterium phage Sheen	11.8977
Mycobacterium phage Chy5	Mycobacterium phage Sheen	13.2893
Mycobacterium phage Cindaradix	Mycobacterium phage Sheen	73.2382
Mycobacterium phage Cintron	Mycobacterium phage Sheen	68.9981
Mycobacterium phage Conspiracy	Mycobacterium phage Sheen	4.70257
Mycobacterium phage Cuco	Mycobacterium phage Sheen	2.68422
Mycobacterium phage D29	Mycobacterium phage Sheen	11.6521
Mycobacterium phage DarthPhader	Mycobacterium phage Sheen	4.52621
Mycobacterium phage DroogsArmy	Mycobacterium phage Sheen	133.816
Mycobacterium phage EagleEye	Mycobacterium phage Sheen	10.6934
Mycobacterium phage Echild	Mycobacterium phage Sheen	4.23288
Mycobacterium phage Equemioh13	Mycobacterium phage Sheen	2.39248
Mycobacterium phage EvilGenius	Mycobacterium phage Sheen	2.47655
Mycobacterium phage Fameo	Mycobacterium phage Sheen	4.42519
Mycobacterium phage First	Mycobacterium phage Sheen	6.43269
Mycobacterium phage Fredward	Mycobacterium phage Sheen	8.20775
Mycobacterium phage Gail	Mycobacterium phage Sheen	4.202
Mycobacterium phage George	Mycobacterium phage Sheen	2.81094
Mycobacterium phage Georgie2	Mycobacterium phage Sheen	8.49237
Mycobacterium phage HINdeR	Mycobacterium phage Sheen	140.739
Mycobacterium phage Hammer	Mycobacterium phage Sheen	2.18098
Mycobacterium phage Heffalump	Mycobacterium phage Sheen	4.49216
Mycobacterium phage HelDan	Mycobacterium phage Sheen	107.284
Mycobacterium phage ICleared	Mycobacterium phage Sheen	72.4042
Mycobacterium phage Iracema64	Mycobacterium phage Sheen	75.4557
Mycobacterium phage IronMan	Mycobacterium phage Sheen	2.53418
Mycobacterium phage JHC117	Mycobacterium phage Sheen	63.9757
Mycobacterium phage Jeeves	Mycobacterium phage Sheen	4.202
Mycobacterium phage Jobu08	Mycobacterium phage Sheen	66.9623
Mycobacterium phage JoshKayV	Mycobacterium phage Sheen	4.32749
Mycobacterium phage Jovo	Mycobacterium phage Sheen	4.77613
Mycobacterium phage Kampy	Mycobacterium phage Sheen	69.3819
Mycobacterium phage Kimona	Mycobacterium phage Sheen	107.881
Mycobacterium phage Koko	Mycobacterium phage Sheen	4.17144
Mycobacterium phage LHTSCC	Mycobacterium phage Sheen	68.8101
Mycobacterium phage LadyBird	Mycobacterium phage Sheen	4.3597
Mycobacterium phage LeoAvram	Mycobacterium phage Sheen	54.0267
Mycobacterium phage LittleCherry	Mycobacterium phage Sheen	2.6535
Mycobacterium phage Loser	Mycobacterium phage Sheen	2.36506
Mycobacterium phage Luchador	Mycobacterium phage Sheen	6.39522
Mycobacterium phage MA5	Mycobacterium phage Sheen	102.374
Mycobacterium phage MarQuardt	Mycobacterium phage Sheen	68.9981
Mycobacterium phage Microwolf	Mycobacterium phage Sheen	63.9757
Mycobacterium phage Miramae	Mycobacterium phage Sheen	69.1886
Mycobacterium phage Mulciber	Mycobacterium phage Sheen	6.32149
Mycobacterium phage Mundrea	Mycobacterium phage Sheen	72.6081
Mycobacterium phage MyraDee	Mycobacterium phage Sheen	34.8306
Mycobacterium phage Naca	Mycobacterium phage Sheen	4.66645
Mycobacterium phage Noelle	Mycobacterium phage Sheen	60.4916
Mycobacterium phage Nyxis	Mycobacterium phage Sheen	75.6676
Mycobacterium phage Obama12	Mycobacterium phage Sheen	69.1886
Mycobacterium phage PP	Mycobacterium phage Sheen	93.3028
Mycobacterium phage PackMan	Mycobacterium phage Sheen	4.45849
Mycobacterium phage Peaches	Mycobacterium phage Sheen	66.7684
Mycobacterium phage Phaded	Mycobacterium phage Sheen	2.62314
Mycobacterium phage Phantastic	Mycobacterium phage Sheen	116.837
Mycobacterium phage Pharaoh	Mycobacterium phage Sheen	7.05051
Mycobacterium phage Pioneer	Mycobacterium phage Sheen	6.28521
Mycobacterium phage Piro94	Mycobacterium phage Sheen	2.44822
Mycobacterium phage Pistachio	Mycobacterium phage Sheen	110.955
Mycobacterium phage Pukovnik	Mycobacterium phage Sheen	2.62314
Mycobacterium phage PurpleHaze	Mycobacterium phage Sheen	64.3562
Mycobacterium phage RedRock	Mycobacterium phage Sheen	2.42019
Mycobacterium phage Refuge	Mycobacterium phage Sheen	2.53418
Mycobacterium phage RhynO	Mycobacterium phage Sheen	72.6689
Mycobacterium phage Rockstar	Mycobacterium phage Sheen	103.961
Mycobacterium phage SWU1	Mycobacterium phage Sheen	10.7414
Mycobacterium phage SWU2	Mycobacterium phage Sheen	122.212
Mycobacterium phage Saintus	Mycobacterium phage Sheen	8.53481
Mycobacterium phage Scorpia	Mycobacterium phage Sheen	4.73912
Mycobacterium phage Serenity	Mycobacterium phage Sheen	15.0491
Mycobacterium phage Severus	Mycobacterium phage Sheen	67.977
Mycobacterium phage Smeadley	Mycobacterium phage Sheen	8.32716
Mycobacterium phage SoilDragon	Mycobacterium phage Sheen	68.9981
Mycobacterium phage Stasia	Mycobacterium phage Sheen	73.025
Mycobacterium phage Steamy	Mycobacterium phage Sheen	6.62649
Mycobacterium phage SweetiePie	Mycobacterium phage Sheen	10.6934
Mycobacterium phage Swirley	Mycobacterium phage Sheen	2.6535
Mycobacterium phage Theia	Mycobacterium phage Sheen	2.6535
Mycobacterium phage Tiffany	Mycobacterium phage Sheen	69.1886
Mycobacterium phage Tiger	Mycobacterium phage Sheen	4.73912
Mycobacterium phage Timshel	Mycobacterium phage Sheen	136.647
Mycobacterium phage Trike	Mycobacterium phage Sheen	47.1031
Mycobacterium phage Trixie	Mycobacterium phage Sheen	2.5052
Mycobacterium phage Turbido	Mycobacterium phage Sheen	4.42519
Mycobacterium phage Twister	Mycobacterium phage Sheen	78.7564
Mycobacterium phage UnionJack	Mycobacterium phage Sheen	6.78984
Mycobacterium phage Veracruz	Mycobacterium phage Sheen	112.231
Mycobacterium phage Wile	Mycobacterium phage Sheen	63.9757
Mycobacterium phage Wizard007	Mycobacterium phage Sheen	63.7897
Mycobacterium phage Yecey3	Mycobacterium phage Sheen	8.32716
Mycobacterium phage Zaka	Mycobacterium phage Sheen	2.25825
Mycobacterium phage Zetzy	Mycobacterium phage Sheen	67.7677
Mycobacterium phage Zolita	Mycobacterium phage Sheen	2.71531
Mycobacterium virus Goose	Mycobacterium phage Sheen	78.9796
Mycobacterium virus L5	Mycobacterium phage Sheen	10.9389
Mycobacterium virus Rebeuca	Mycobacterium phage Sheen	75.8826
Mycobacterium virus Wonder	Mycobacterium phage Sheen	39.6242
Rhodococcus phage CosmicSans	Mycobacterium phage Sheen	22.2312
Rhodococcus phage Hiro	Mycobacterium phage Sheen	19.7875
Rhodococcus phage PhailMary	Mycobacterium phage Sheen	19.9824
Rhodococcus phage RER2	Mycobacterium phage Sheen	19.6926
Rhodococcus phage RGL3	Mycobacterium phage Sheen	24.8143
Rhodococcus phage Takoda	Mycobacterium phage Sheen	19.5992
Mycobacterium phage Alexphander	Mycobacterium phage ShiLan	51.7418
Mycobacterium phage ArcusAngelus	Mycobacterium phage ShiLan	46.6424
Mycobacterium phage Ardmore	Mycobacterium phage ShiLan	12.1323
Mycobacterium phage Avani	Mycobacterium phage ShiLan	28.8674
Mycobacterium phage Batiatus	Mycobacterium phage ShiLan	19.8115
Mycobacterium phage Bipolar	Mycobacterium phage ShiLan	19.7456
Mycobacterium phage Blexus	Mycobacterium phage ShiLan	82.9158
Mycobacterium phage BobaPhett	Mycobacterium phage ShiLan	127.443
Mycobacterium phage Bobi	Mycobacterium phage ShiLan	19.6804
Mycobacterium phage BodEinwohner17	Mycobacterium phage ShiLan	85.7527
Mycobacterium phage Boomer	Mycobacterium phage ShiLan	56.9255
Mycobacterium phage Brocalys	Mycobacterium phage ShiLan	75.2071
Mycobacterium phage Bubbles123	Mycobacterium phage ShiLan	52.2947
Mycobacterium phage Burwell21	Mycobacterium phage ShiLan	193.944
Mycobacterium phage BuzzLyseyear	Mycobacterium phage ShiLan	53.5761
Mycobacterium phage ByChance	Mycobacterium phage ShiLan	131.709
Mycobacterium phage Byougenkin	Mycobacterium phage ShiLan	60.2402
Mycobacterium phage Cabrinians	Mycobacterium phage ShiLan	149.896
Mycobacterium phage CaptainTrips	Mycobacterium phage ShiLan	48.7344
Mycobacterium phage Cerasum	Mycobacterium phage ShiLan	17.7822
Mycobacterium phage Che8	Mycobacterium phage ShiLan	92.3851
Mycobacterium phage Che9d	Mycobacterium phage ShiLan	28.5379
Mycobacterium phage Chuckly	Mycobacterium phage ShiLan	44.1859
Mycobacterium phage Clifton	Mycobacterium phage ShiLan	78.1137
Mycobacterium phage Coco12	Mycobacterium phage ShiLan	24.4316
Mycobacterium phage Corndog	Mycobacterium phage ShiLan	1.12378
Mycobacterium phage Cornie	Mycobacterium phage ShiLan	20.0819
Mycobacterium phage Cornucopia	Mycobacterium phage ShiLan	56.9255
Mycobacterium phage DLane	Mycobacterium phage ShiLan	15.4179
Mycobacterium phage DRBy19	Mycobacterium phage ShiLan	103.268
Mycobacterium phage DaWorst	Mycobacterium phage ShiLan	76.7104
Mycobacterium phage Daenerys	Mycobacterium phage ShiLan	79.793
Mycobacterium phage Dante	Mycobacterium phage ShiLan	59.6231
Mycobacterium phage DeadP	Mycobacterium phage ShiLan	15.3615
Mycobacterium phage Demsculpinboyz	Mycobacterium phage ShiLan	19.0625
Mycobacterium phage DillTech15	Mycobacterium phage ShiLan	75.2462
Mycobacterium phage Donkeykong	Mycobacterium phage ShiLan	48.3646
Mycobacterium phage DotProduct	Mycobacterium phage ShiLan	24.907
Mycobacterium phage Doug	Mycobacterium phage ShiLan	89.2847
Mycobacterium phage Eish	Mycobacterium phage ShiLan	105.104
Mycobacterium phage EleanorGeorge	Mycobacterium phage ShiLan	36.0009
Mycobacterium phage Emma	Mycobacterium phage ShiLan	40.8532
Mycobacterium phage Empress	Mycobacterium phage ShiLan	76.5198
Mycobacterium phage Enby	Mycobacterium phage ShiLan	41.0696
Mycobacterium phage Estave1	Mycobacterium phage ShiLan	83.6245
Mycobacterium phage Fancypants	Mycobacterium phage ShiLan	78.2611
Mycobacterium phage Filuzino	Mycobacterium phage ShiLan	9.14552
Mycobacterium phage Firehouse51	Mycobacterium phage ShiLan	27.2674
Mycobacterium phage Flathead	Mycobacterium phage ShiLan	21.8556
Mycobacterium phage Florinda	Mycobacterium phage ShiLan	63.2665
Mycobacterium phage Frankie	Mycobacterium phage ShiLan	26.8431
Mycobacterium phage Fruitloop	Mycobacterium phage ShiLan	9.27601
Mycobacterium phage GUmbie	Mycobacterium phage ShiLan	62.5035
Mycobacterium phage Gaia	Mycobacterium phage ShiLan	1.70205
Mycobacterium phage Galactic	Mycobacterium phage ShiLan	51.0846
Mycobacterium phage Gandalph	Mycobacterium phage ShiLan	68.0362
Mycobacterium phage Geralt	Mycobacterium phage ShiLan	75.006
Mycobacterium phage Girr	Mycobacterium phage ShiLan	76.9034
Mycobacterium phage Gorge	Mycobacterium phage ShiLan	103.522
Mycobacterium phage Hades	Mycobacterium phage ShiLan	74.0382
Mycobacterium phage Hamulus	Mycobacterium phage ShiLan	13.2822
Mycobacterium phage Harley	Mycobacterium phage ShiLan	62.0363
Mycobacterium phage Hegedechwinu	Mycobacterium phage ShiLan	30.8134
Mycobacterium phage Henu3 PeY-2017	Mycobacterium phage ShiLan	42.4732
Mycobacterium phage Hlubikazi	Mycobacterium phage ShiLan	52.0151
Mycobacterium phage Ibhubesi	Mycobacterium phage ShiLan	73.8518
Mycobacterium phage Inventum	Mycobacterium phage ShiLan	82.7068
Mycobacterium phage Jabbawokkie	Mycobacterium phage ShiLan	19.7456
Mycobacterium phage Job42	Mycobacterium phage ShiLan	73.3057
Mycobacterium phage JoeyJr	Mycobacterium phage ShiLan	87.5331
Mycobacterium phage Juice456	Mycobacterium phage ShiLan	34.141
Mycobacterium phage Kenuha5	Mycobacterium phage ShiLan	34.7566
Mycobacterium phage Kersh	Mycobacterium phage ShiLan	84.6047
Mycobacterium phage Kimberlium	Mycobacterium phage ShiLan	46.3946
Mycobacterium phage Kingsley	Mycobacterium phage ShiLan	30.8134
Mycobacterium phage Koella	Mycobacterium phage ShiLan	135.08
Mycobacterium phage Krakatau	Mycobacterium phage ShiLan	50.06
Mycobacterium phage KristaRAM	Mycobacterium phage ShiLan	37.9641
Mycobacterium phage LastJedi	Mycobacterium phage ShiLan	75.6175
Mycobacterium phage LilMoolah	Mycobacterium phage ShiLan	172.513
Mycobacterium phage Lizziana	Mycobacterium phage ShiLan	183.891
Mycobacterium phage Llama	Mycobacterium phage ShiLan	80.9361
Mycobacterium phage Llij	Mycobacterium phage ShiLan	86.0795
Mycobacterium phage Mahavrat	Mycobacterium phage ShiLan	66.1047
Mycobacterium phage Mantra	Mycobacterium phage ShiLan	76.9034
Mycobacterium phage Mattes	Mycobacterium phage ShiLan	131.634
Mycobacterium phage Melissauren88	Mycobacterium phage ShiLan	11.6902
Mycobacterium phage MilleniumForce	Mycobacterium phage ShiLan	19.878
Mycobacterium phage Minerva	Mycobacterium phage ShiLan	3.92061
Mycobacterium phage MinionDave	Mycobacterium phage ShiLan	41.5165
Mycobacterium phage Minnie	Mycobacterium phage ShiLan	60.3991
Mycobacterium phage Misha28	Mycobacterium phage ShiLan	20.6595
Mycobacterium phage MooMoo	Mycobacterium phage ShiLan	7.47038
Mycobacterium phage Moonbeam	Mycobacterium phage ShiLan	81.6999
Mycobacterium phage Mova	Mycobacterium phage ShiLan	46.2728
Mycobacterium phage Mozy	Mycobacterium phage ShiLan	26.4408
Mycobacterium phage Mutaforma13	Mycobacterium phage ShiLan	54.115
Mycobacterium phage Nimbo	Mycobacterium phage ShiLan	81.0454
Mycobacterium phage Nitzel	Mycobacterium phage ShiLan	69.0976
Mycobacterium phage Nivrat	Mycobacterium phage ShiLan	188.585
Mycobacterium phage Ochi17	Mycobacterium phage ShiLan	75.422
Mycobacterium phage Ogopogo	Mycobacterium phage ShiLan	64.3036
Mycobacterium phage OldBen	Mycobacterium phage ShiLan	52.1541
Mycobacterium phage OlympiaSaint	Mycobacterium phage ShiLan	124.508
Mycobacterium phage Ovechkin	Mycobacterium phage ShiLan	21.9948
Mycobacterium phage OwlsT2W	Mycobacterium phage ShiLan	68.2078
Mycobacterium phage PMC	Mycobacterium phage ShiLan	79.3962
Mycobacterium phage Pacc40	Mycobacterium phage ShiLan	116.642
Mycobacterium phage Phasih	Mycobacterium phage ShiLan	74.418
Mycobacterium phage Phatniss	Mycobacterium phage ShiLan	68.5572
Mycobacterium phage Piper2020	Mycobacterium phage ShiLan	32.0883
Mycobacterium phage Pippy	Mycobacterium phage ShiLan	100.447
Mycobacterium phage Plumbus	Mycobacterium phage ShiLan	71.1975
Mycobacterium phage Poenanya	Mycobacterium phage ShiLan	75.9613
Mycobacterium phage Polka14	Mycobacterium phage ShiLan	93.2403
Mycobacterium phage Pollywog	Mycobacterium phage ShiLan	65.0939
Mycobacterium phage PopTart	Mycobacterium phage ShiLan	29.9444
Mycobacterium phage Priscilla	Mycobacterium phage ShiLan	176.566
Mycobacterium phage QuickMath	Mycobacterium phage ShiLan	41.2906
Mycobacterium phage Quico	Mycobacterium phage ShiLan	48.1245
Mycobacterium phage Ramsey	Mycobacterium phage ShiLan	72.9521
Mycobacterium phage Renaud18	Mycobacterium phage ShiLan	38.0625
Mycobacterium phage RitaG	Mycobacterium phage ShiLan	106.62
Mycobacterium phage RockyHorror	Mycobacterium phage ShiLan	67.5332
Mycobacterium phage Royals2015	Mycobacterium phage ShiLan	90.0605
Mycobacterium phage SG4	Mycobacterium phage ShiLan	24.3553
Mycobacterium phage Saal	Mycobacterium phage ShiLan	94.8409
Mycobacterium phage Sandalphon	Mycobacterium phage ShiLan	76.5198
Mycobacterium phage SassyB	Mycobacterium phage ShiLan	29.9444
Mycobacterium phage Seabastian	Mycobacterium phage ShiLan	75.2462
Mycobacterium phage Seagreen	Mycobacterium phage ShiLan	29.0373
Mycobacterium phage Shauna1	Mycobacterium phage ShiLan	24.205
Mycobacterium phage SiSi	Mycobacterium phage ShiLan	41.9838
Mycobacterium phage SimranZ1	Mycobacterium phage ShiLan	38.9959
Mycobacterium phage Soul22	Mycobacterium phage ShiLan	20.0132
Mycobacterium phage Sparkdehlily	Mycobacterium phage ShiLan	86.7193
Mycobacterium phage Spartacus	Mycobacterium phage ShiLan	48.3646
Mycobacterium phage Spikelee	Mycobacterium phage ShiLan	54.3935
Mycobacterium phage Spoonbill	Mycobacterium phage ShiLan	156.054
Mycobacterium phage Squirty	Mycobacterium phage ShiLan	3.42016
Mycobacterium phage StAnnes	Mycobacterium phage ShiLan	8.93655
Mycobacterium phage SuperGrey	Mycobacterium phage ShiLan	31.6109
Mycobacterium phage SwagPigglett	Mycobacterium phage ShiLan	137.926
Mycobacterium phage TChen	Mycobacterium phage ShiLan	11.384
Mycobacterium phage TDanisky	Mycobacterium phage ShiLan	83.8161
Mycobacterium phage Taj	Mycobacterium phage ShiLan	17.2955
Mycobacterium phage ThetaBob	Mycobacterium phage ShiLan	17.5339
Mycobacterium phage Tweety	Mycobacterium phage ShiLan	26.3629
Mycobacterium phage Velveteen	Mycobacterium phage ShiLan	24.7451
Mycobacterium phage Veteran	Mycobacterium phage ShiLan	42.5993
Mycobacterium phage WIVsmall	Mycobacterium phage ShiLan	41.4535
Mycobacterium phage Wachhund	Mycobacterium phage ShiLan	49.5114
Mycobacterium phage Wee	Mycobacterium phage ShiLan	15.1956
Mycobacterium phage Whouxphf	Mycobacterium phage ShiLan	81.5056
Mycobacterium phage WillSterrel	Mycobacterium phage ShiLan	54.3935
Mycobacterium phage XFactor	Mycobacterium phage ShiLan	16.016
Mycobacterium phage Yoshi	Mycobacterium phage ShiLan	6.75112
Mycobacterium phage Zapner	Mycobacterium phage ShiLan	19.6159
Mycobacterium phage Zerg	Mycobacterium phage ShiLan	70.8396
Mycobacterium virus Dorothy	Mycobacterium phage ShiLan	65.2574
Mycobacterium virus Drago	Mycobacterium phage ShiLan	65.4229
Gordonia phage Sour	Mycobacterium phage ShiVal	39.9985
Mycobacterium phage 39HC	Mycobacterium phage ShiVal	55.8154
Mycobacterium phage Acadian	Mycobacterium phage ShiVal	64.6114
Mycobacterium phage Adawi	Mycobacterium phage ShiVal	56.114
Mycobacterium phage Akoma	Mycobacterium phage ShiVal	27.2514
Mycobacterium phage Apizium	Mycobacterium phage ShiVal	300
Mycobacterium phage Athena	Mycobacterium phage ShiVal	27.1701
Mycobacterium phage Badfish	Mycobacterium phage ShiVal	300
Mycobacterium phage Baee	Mycobacterium phage ShiVal	61.9699
Mycobacterium phage Bane1	Mycobacterium phage ShiVal	51.2666
Mycobacterium phage Bernardo	Mycobacterium phage ShiVal	27.5855
Mycobacterium phage BirdsNest	Mycobacterium phage ShiVal	98.345
Mycobacterium phage BrownCNA	Mycobacterium phage ShiVal	50.8373
Mycobacterium phage CRB2	Mycobacterium phage ShiVal	53.6856
Mycobacterium phage ChrisnMich	Mycobacterium phage ShiVal	50.4234
Mycobacterium phage Colbert	Mycobacterium phage ShiVal	300
Mycobacterium phage Cooper	Mycobacterium phage ShiVal	50.5597
Mycobacterium phage Dori	Mycobacterium phage ShiVal	28.1153
Mycobacterium phage Eremos	Mycobacterium phage ShiVal	300
Mycobacterium phage Fortunato	Mycobacterium phage ShiVal	51.2666
Mycobacterium phage Gadjet	Mycobacterium phage ShiVal	27.4166
Mycobacterium phage Godines	Mycobacterium phage ShiVal	25.9648
Mycobacterium phage Heath	Mycobacterium phage ShiVal	51.7125
Mycobacterium phage Hosp	Mycobacterium phage ShiVal	59.0212
Mycobacterium phage Imvubu	Mycobacterium phage ShiVal	58.248
Mycobacterium phage JAMaL	Mycobacterium phage ShiVal	53.3922
Mycobacterium phage JacAttac	Mycobacterium phage ShiVal	300
Mycobacterium phage Jolie1	Mycobacterium phage ShiVal	56.114
Mycobacterium phage KayaCho	Mycobacterium phage ShiVal	56.5758
Mycobacterium phage Kikipoo	Mycobacterium phage ShiVal	300
Mycobacterium phage KingTut	Mycobacterium phage ShiVal	268.51
Mycobacterium phage Laurie	Mycobacterium phage ShiVal	26.0543
Mycobacterium phage LilMcDreamy	Mycobacterium phage ShiVal	67.0922
Mycobacterium phage Manad	Mycobacterium phage ShiVal	300
Mycobacterium phage Newman	Mycobacterium phage ShiVal	300
Mycobacterium phage Nigel	Mycobacterium phage ShiVal	51.2666
Mycobacterium phage OSmaximus	Mycobacterium phage ShiVal	297.598
Mycobacterium phage Obutu	Mycobacterium phage ShiVal	29.6444
Mycobacterium phage Oline	Mycobacterium phage ShiVal	298.761
Mycobacterium phage Orion	Mycobacterium phage ShiVal	299.987
Mycobacterium phage PG1	Mycobacterium phage ShiVal	300
Mycobacterium phage Phaedrus	Mycobacterium phage ShiVal	27.7581
Mycobacterium phage Phelemich	Mycobacterium phage ShiVal	64.9607
Mycobacterium phage Phipps	Mycobacterium phage ShiVal	295.886
Mycobacterium phage Phlyer	Mycobacterium phage ShiVal	27.1701
Mycobacterium phage Pipefish	Mycobacterium phage ShiVal	29.8199
Mycobacterium phage Pops	Mycobacterium phage ShiVal	300
Mycobacterium phage Quesadilla	Mycobacterium phage ShiVal	56.114
Mycobacterium phage Qyrzula	Mycobacterium phage ShiVal	24.4567
Mycobacterium phage Reprobate	Mycobacterium phage ShiVal	67.446
Mycobacterium phage Rosebush	Mycobacterium phage ShiVal	33.4639
Mycobacterium phage Saguaro	Mycobacterium phage ShiVal	65.3192
Mycobacterium phage Serendipitous	Mycobacterium phage ShiVal	64.44
Mycobacterium phage Soto	Mycobacterium phage ShiVal	297.183
Mycobacterium phage Stinger	Mycobacterium phage ShiVal	53.835
Mycobacterium phage Suffolk	Mycobacterium phage ShiVal	300
Mycobacterium phage Swish	Mycobacterium phage ShiVal	300
Mycobacterium phage Thonko	Mycobacterium phage ShiVal	68.3933
Mycobacterium phage UncleHowie	Mycobacterium phage ShiVal	300
Mycobacterium phage Vincenzo	Mycobacterium phage ShiVal	61.6382
Mycobacterium phage Vista	Mycobacterium phage ShiVal	300
Mycobacterium phage Vortex	Mycobacterium phage ShiVal	300
Mycobacterium phage Zemanar	Mycobacterium phage ShiVal	51.1217
Mycobacterium virus TA17a	Mycobacterium phage ShiVal	32.9397
Rhodococcus phage ReqiPine5	Mycobacterium phage ShiVal	21.7801
Tsukamurella phage TPA2	Mycobacterium phage ShiVal	34.8703
Gordonia phage Hedwig	Mycobacterium phage Shipwreck	1.27784
Mycobacterium phage 32HC	Mycobacterium phage Shipwreck	2.78103
Mycobacterium phage Aggie	Mycobacterium phage Shipwreck	14.8636
Mycobacterium phage Arib1	Mycobacterium phage Shipwreck	189.745
Mycobacterium phage Atcoo	Mycobacterium phage Shipwreck	198.619
Mycobacterium phage Babsiella	Mycobacterium phage Shipwreck	65.9439
Mycobacterium phage Bartholomew	Mycobacterium phage Shipwreck	177.55
Mycobacterium phage BigNuz	Mycobacterium phage Shipwreck	150.561
Mycobacterium phage Bobi	Mycobacterium phage Shipwreck	8.20241
Mycobacterium phage Brujita	Mycobacterium phage Shipwreck	69.9165
Mycobacterium phage Brusacoram	Mycobacterium phage Shipwreck	198.619
Mycobacterium phage Butters	Mycobacterium phage Shipwreck	7.88046
Mycobacterium phage Charlie	Mycobacterium phage Shipwreck	5.55467
Mycobacterium phage Che9c	Mycobacterium phage Shipwreck	28.4034
Mycobacterium phage DillTech15	Mycobacterium phage Shipwreck	2.10585
Mycobacterium phage Donovan	Mycobacterium phage Shipwreck	194.149
Mycobacterium phage FirstPlacePfu	Mycobacterium phage Shipwreck	178.56
Mycobacterium phage Fishburne	Mycobacterium phage Shipwreck	199.432
Mycobacterium phage GreaseLightnin	Mycobacterium phage Shipwreck	206.091
Mycobacterium phage HC	Mycobacterium phage Shipwreck	62.905
Mycobacterium phage Jebeks	Mycobacterium phage Shipwreck	201.158
Mycobacterium phage Jung	Mycobacterium phage Shipwreck	169.201
Mycobacterium phage Kevin1	Mycobacterium phage Shipwreck	9.99208
Mycobacterium phage KilKor	Mycobacterium phage Shipwreck	211.567
Mycobacterium phage Ksquared	Mycobacterium phage Shipwreck	201.551
Mycobacterium phage Majeke	Mycobacterium phage Shipwreck	187.647
Mycobacterium phage Malithi	Mycobacterium phage Shipwreck	211.567
Mycobacterium phage Megiddo	Mycobacterium phage Shipwreck	207.771
Mycobacterium phage MichelleMyBell	Mycobacterium phage Shipwreck	7.66587
Mycobacterium phage Panchino	Mycobacterium phage Shipwreck	3.4889
Mycobacterium phage Phayonce	Mycobacterium phage Shipwreck	115.717
Mycobacterium phage Philonius	Mycobacterium phage Shipwreck	27.0378
Mycobacterium phage Phineas	Mycobacterium phage Shipwreck	218.233
Mycobacterium phage Phrann	Mycobacterium phage Shipwreck	5.60155
Mycobacterium phage Purky	Mycobacterium phage Shipwreck	113.249
Mycobacterium phage Rebel	Mycobacterium phage Shipwreck	10.1762
Mycobacterium phage Sbash	Mycobacterium phage Shipwreck	27.9326
Mycobacterium phage SkinnyPete	Mycobacterium phage Shipwreck	3.44846
Mycobacterium phage StAnnes	Mycobacterium phage Shipwreck	4.05117
Mycobacterium phage ThulaThula	Mycobacterium phage Shipwreck	97.4633
Mycobacterium phage Tortellini	Mycobacterium phage Shipwreck	57.2942
Mycobacterium phage Willsammy	Mycobacterium phage Shipwreck	197.079
Mycobacterium phage Xavia	Mycobacterium phage Shipwreck	93.5412
Mycobacterium phage Xeno	Mycobacterium phage Shipwreck	52.6812
Mycobacterium phage Xula	Mycobacterium phage Shipwreck	69.9165
Mycobacterium phage Alexphander	Mycobacterium phage SiSi	72.2722
Mycobacterium phage ArcusAngelus	Mycobacterium phage SiSi	72.4501
Mycobacterium phage Ardmore	Mycobacterium phage SiSi	66.7874
Mycobacterium phage Avani	Mycobacterium phage SiSi	13.6043
Mycobacterium phage Baka	Mycobacterium phage SiSi	4.1644
Mycobacterium phage Batiatus	Mycobacterium phage SiSi	72.0964
Mycobacterium phage Bipolar	Mycobacterium phage SiSi	63.4736
Mycobacterium phage Blexus	Mycobacterium phage SiSi	45.2661
Mycobacterium phage BobaPhett	Mycobacterium phage SiSi	44.4414
Mycobacterium phage Bobi	Mycobacterium phage SiSi	27.1807
Mycobacterium phage BodEinwohner17	Mycobacterium phage SiSi	64.7421
Mycobacterium phage Boomer	Mycobacterium phage SiSi	63.6293
Mycobacterium phage Brocalys	Mycobacterium phage SiSi	40.6593
Mycobacterium phage Bubbles123	Mycobacterium phage SiSi	56.1104
Mycobacterium phage Burwell21	Mycobacterium phage SiSi	42.7794
Mycobacterium phage BuzzLyseyear	Mycobacterium phage SiSi	60.1248
Mycobacterium phage ByChance	Mycobacterium phage SiSi	43.3879
Mycobacterium phage Byougenkin	Mycobacterium phage SiSi	61.4754
Mycobacterium phage Cabrinians	Mycobacterium phage SiSi	45.2661
Mycobacterium phage CaptainTrips	Mycobacterium phage SiSi	71.7509
Mycobacterium phage Catdawg	Mycobacterium phage SiSi	1.20222
Mycobacterium phage Cerasum	Mycobacterium phage SiSi	27.5873
Mycobacterium phage Che8	Mycobacterium phage SiSi	57.136
Mycobacterium phage Che9d	Mycobacterium phage SiSi	17.7392
Mycobacterium phage Chuckly	Mycobacterium phage SiSi	112.181
Mycobacterium phage Clifton	Mycobacterium phage SiSi	40.6593
Mycobacterium phage Coco12	Mycobacterium phage SiSi	15.9383
Mycobacterium phage Corndog	Mycobacterium phage SiSi	1.32766
Mycobacterium phage Cornie	Mycobacterium phage SiSi	27.6713
Mycobacterium phage Cornucopia	Mycobacterium phage SiSi	63.6293
Mycobacterium phage DLane	Mycobacterium phage SiSi	77.8671
Mycobacterium phage DRBy19	Mycobacterium phage SiSi	37.2293
Mycobacterium phage DaWorst	Mycobacterium phage SiSi	61.1632
Mycobacterium phage Daenerys	Mycobacterium phage SiSi	87.3414
Mycobacterium phage Dante	Mycobacterium phage SiSi	74.9693
Mycobacterium phage DeadP	Mycobacterium phage SiSi	74.7894
Mycobacterium phage Demsculpinboyz	Mycobacterium phage SiSi	26.4265
Mycobacterium phage DillTech15	Mycobacterium phage SiSi	116.18
Mycobacterium phage Donkeykong	Mycobacterium phage SiSi	46.801
Mycobacterium phage DotProduct	Mycobacterium phage SiSi	113.308
Mycobacterium phage Doug	Mycobacterium phage SiSi	73.1837
Mycobacterium phage Eish	Mycobacterium phage SiSi	46.9178
Mycobacterium phage EleanorGeorge	Mycobacterium phage SiSi	63.1672
Mycobacterium phage Emma	Mycobacterium phage SiSi	77.1352
Mycobacterium phage Empress	Mycobacterium phage SiSi	80.9847
Mycobacterium phage Enby	Mycobacterium phage SiSi	55.1183
Mycobacterium phage Estave1	Mycobacterium phage SiSi	26.7944
Mycobacterium phage Fancypants	Mycobacterium phage SiSi	65.6358
Mycobacterium phage Filuzino	Mycobacterium phage SiSi	86.7095
Mycobacterium phage Firehouse51	Mycobacterium phage SiSi	85.2012
Mycobacterium phage Flathead	Mycobacterium phage SiSi	54.9829
Mycobacterium phage Florinda	Mycobacterium phage SiSi	84.3936
Mycobacterium phage Frankie	Mycobacterium phage SiSi	42.4309
Mycobacterium phage Fruitloop	Mycobacterium phage SiSi	72.6302
Mycobacterium phage GUmbie	Mycobacterium phage SiSi	108.463
Mycobacterium phage Gaia	Mycobacterium phage SiSi	1.93986
Mycobacterium phage Galactic	Mycobacterium phage SiSi	49.5346
Mycobacterium phage Gandalph	Mycobacterium phage SiSi	55.5339
Mycobacterium phage Geralt	Mycobacterium phage SiSi	85.4213
Mycobacterium phage Girr	Mycobacterium phage SiSi	99.5607
Mycobacterium phage Gorge	Mycobacterium phage SiSi	39.8667
Mycobacterium phage Hades	Mycobacterium phage SiSi	47.7714
Mycobacterium phage Hamulus	Mycobacterium phage SiSi	127.6
Mycobacterium phage Harley	Mycobacterium phage SiSi	66.1047
Mycobacterium phage Hegedechwinu	Mycobacterium phage SiSi	33.9852
Mycobacterium phage Henu3 PeY-2017	Mycobacterium phage SiSi	35.6492
Mycobacterium phage Hlubikazi	Mycobacterium phage SiSi	61.3184
Mycobacterium phage Ibhubesi	Mycobacterium phage SiSi	50.2948
Mycobacterium phage Inventum	Mycobacterium phage SiSi	72.6302
Mycobacterium phage Jabbawokkie	Mycobacterium phage SiSi	34.5381
Mycobacterium phage Job42	Mycobacterium phage SiSi	57.9687
Mycobacterium phage JoeyJr	Mycobacterium phage SiSi	71.7509
Mycobacterium phage Juice456	Mycobacterium phage SiSi	58.5553
Mycobacterium phage Kenuha5	Mycobacterium phage SiSi	45.8967
Mycobacterium phage Kersh	Mycobacterium phage SiSi	55.1183
Mycobacterium phage Kimberlium	Mycobacterium phage SiSi	101.94
Mycobacterium phage Kingsley	Mycobacterium phage SiSi	22.1659
Mycobacterium phage Koella	Mycobacterium phage SiSi	40.7779
Mycobacterium phage Krakatau	Mycobacterium phage SiSi	91.5036
Mycobacterium phage KristaRAM	Mycobacterium phage SiSi	67.9585
Mycobacterium phage LastJedi	Mycobacterium phage SiSi	46.1596
Mycobacterium phage LilMoolah	Mycobacterium phage SiSi	57.9687
Mycobacterium phage LittleE	Mycobacterium phage SiSi	1.1984
Mycobacterium phage Lizziana	Mycobacterium phage SiSi	52.7013
Mycobacterium phage Llama	Mycobacterium phage SiSi	51.9252
Mycobacterium phage Llij	Mycobacterium phage SiSi	75.9019
Mycobacterium phage Mahavrat	Mycobacterium phage SiSi	61.7951
Mycobacterium phage Mantra	Mycobacterium phage SiSi	145.532
Mycobacterium phage Mattes	Mycobacterium phage SiSi	44.7871
Mycobacterium phage Melissauren88	Mycobacterium phage SiSi	73.9552
Mycobacterium phage MilleniumForce	Mycobacterium phage SiSi	50.1646
Mycobacterium phage MinionDave	Mycobacterium phage SiSi	61.1632
Mycobacterium phage Minnie	Mycobacterium phage SiSi	37.6477
Mycobacterium phage Misha28	Mycobacterium phage SiSi	28.378
Mycobacterium phage MooMoo	Mycobacterium phage SiSi	11.9736
Mycobacterium phage Moonbeam	Mycobacterium phage SiSi	44.5554
Mycobacterium phage Mova	Mycobacterium phage SiSi	42.0937
Mycobacterium phage Mozy	Mycobacterium phage SiSi	80.219
Mycobacterium phage Mutaforma13	Mycobacterium phage SiSi	74.7894
Mycobacterium phage Nimbo	Mycobacterium phage SiSi	91.7419
Mycobacterium phage Nitzel	Mycobacterium phage SiSi	76.2915
Mycobacterium phage Nivrat	Mycobacterium phage SiSi	61.1632
Mycobacterium phage Ochi17	Mycobacterium phage SiSi	44.2169
Mycobacterium phage Ogopogo	Mycobacterium phage SiSi	39.1331
Mycobacterium phage OldBen	Mycobacterium phage SiSi	125.516
Mycobacterium phage OlympiaSaint	Mycobacterium phage SiSi	66.1047
Mycobacterium phage Omega	Mycobacterium phage SiSi	2.64184
Mycobacterium phage Optimus	Mycobacterium phage SiSi	2.74495
Mycobacterium phage Ovechkin	Mycobacterium phage SiSi	71.9227
Mycobacterium phage OwlsT2W	Mycobacterium phage SiSi	47.6454
Mycobacterium phage PMC	Mycobacterium phage SiSi	80.9847
Mycobacterium phage Pacc40	Mycobacterium phage SiSi	75.7108
Mycobacterium phage Phasih	Mycobacterium phage SiSi	70.1174
Mycobacterium phage Phatniss	Mycobacterium phage SiSi	102.93
Mycobacterium phage Piper2020	Mycobacterium phage SiSi	27.9288
Mycobacterium phage Pippy	Mycobacterium phage SiSi	34.8278
Mycobacterium phage Plumbus	Mycobacterium phage SiSi	69.7637
Mycobacterium phage Poenanya	Mycobacterium phage SiSi	71.7509
Mycobacterium phage Polka14	Mycobacterium phage SiSi	71.5811
Mycobacterium phage Pollywog	Mycobacterium phage SiSi	58.1128
Mycobacterium phage PopTart	Mycobacterium phage SiSi	104.52
Mycobacterium phage Priscilla	Mycobacterium phage SiSi	42.2049
Mycobacterium phage QuickMath	Mycobacterium phage SiSi	127.6
Mycobacterium phage Quico	Mycobacterium phage SiSi	82.3922
Mycobacterium phage Ramsey	Mycobacterium phage SiSi	47.0358
Mycobacterium phage Renaud18	Mycobacterium phage SiSi	29.1593
Mycobacterium phage RitaG	Mycobacterium phage SiSi	87.1281
Mycobacterium phage RockyHorror	Mycobacterium phage SiSi	74.6115
Mycobacterium phage Royals2015	Mycobacterium phage SiSi	54.8488
Mycobacterium phage Ryadel	Mycobacterium phage SiSi	1.12193
Mycobacterium phage SG4	Mycobacterium phage SiSi	69.2487
Mycobacterium phage Saal	Mycobacterium phage SiSi	45.2661
Mycobacterium phage Sandalphon	Mycobacterium phage SiSi	61.0098
Mycobacterium phage SassyB	Mycobacterium phage SiSi	104.52
Mycobacterium phage Seabastian	Mycobacterium phage SiSi	54.5851
Mycobacterium phage Seagreen	Mycobacterium phage SiSi	66.4263
Mycobacterium phage Shauna1	Mycobacterium phage SiSi	60.5599
Mycobacterium phage ShiLan	Mycobacterium phage SiSi	41.9838
Mycobacterium phage SimranZ1	Mycobacterium phage SiSi	47.6454
Mycobacterium phage Soul22	Mycobacterium phage SiSi	22.8627
Mycobacterium phage Sparkdehlily	Mycobacterium phage SiSi	62.7202
Mycobacterium phage Spartacus	Mycobacterium phage SiSi	60.1248
Mycobacterium phage Spikelee	Mycobacterium phage SiSi	55.5339
Mycobacterium phage Spoonbill	Mycobacterium phage SiSi	52.9716
Mycobacterium phage Squirty	Mycobacterium phage SiSi	11.7224
Mycobacterium phage StAnnes	Mycobacterium phage SiSi	71.2471
Mycobacterium phage SuperGrey	Mycobacterium phage SiSi	61.1632
Mycobacterium phage SwagPigglett	Mycobacterium phage SiSi	52.5685
Mycobacterium phage TChen	Mycobacterium phage SiSi	22.9364
Mycobacterium phage TDanisky	Mycobacterium phage SiSi	59.9829
Mycobacterium phage Taj	Mycobacterium phage SiSi	68.429
Mycobacterium phage ThetaBob	Mycobacterium phage SiSi	37.0268
Mycobacterium phage Tweety	Mycobacterium phage SiSi	100.999
Mycobacterium phage Velveteen	Mycobacterium phage SiSi	23.0109
Mycobacterium phage Veteran	Mycobacterium phage SiSi	166.779
Mycobacterium phage WIVsmall	Mycobacterium phage SiSi	42.325
Mycobacterium phage Wachhund	Mycobacterium phage SiSi	42.6619
Mycobacterium phage Wanda	Mycobacterium phage SiSi	7.54505
Mycobacterium phage Wee	Mycobacterium phage SiSi	85.902
Mycobacterium phage Whouxphf	Mycobacterium phage SiSi	89.0776
Mycobacterium phage WillSterrel	Mycobacterium phage SiSi	63.7869
Mycobacterium phage XFactor	Mycobacterium phage SiSi	76.895
Mycobacterium phage Yoshi	Mycobacterium phage SiSi	15.2898
Mycobacterium phage Zapner	Mycobacterium phage SiSi	36.8286
Mycobacterium phage Zerg	Mycobacterium phage SiSi	102.183
Mycobacterium virus Dorothy	Mycobacterium phage SiSi	86.9175
Mycobacterium virus Drago	Mycobacterium phage SiSi	78.2462
Mycobacterium phage AFIS	Mycobacterium phage Sibs6	114.262
Mycobacterium phage Abrogate	Mycobacterium phage Sibs6	116.625
Mycobacterium phage Acme	Mycobacterium phage Sibs6	103.493
Mycobacterium phage Adahisdi	Mycobacterium phage Sibs6	108.913
Mycobacterium phage Aeneas	Mycobacterium phage Sibs6	114.197
Mycobacterium phage Ajay	Mycobacterium phage Sibs6	108.913
Mycobacterium phage Alsfro	Mycobacterium phage Sibs6	101.602
Mycobacterium phage Alvin	Mycobacterium phage Sibs6	95.2727
Mycobacterium phage Anglerfish	Mycobacterium phage Sibs6	129.489
Mycobacterium phage Arlo	Mycobacterium phage Sibs6	138.788
Mycobacterium phage Atkinbua	Mycobacterium phage Sibs6	111.225
Mycobacterium phage BK1	Mycobacterium phage Sibs6	92.3666
Mycobacterium phage BPBiebs31	Mycobacterium phage Sibs6	135.316
Mycobacterium phage BaconJack	Mycobacterium phage Sibs6	128.124
Mycobacterium phage Barriga	Mycobacterium phage Sibs6	116.895
Mycobacterium phage Bethlehem	Mycobacterium phage Sibs6	94.9962
Mycobacterium phage Big3	Mycobacterium phage Sibs6	90.7997
Mycobacterium phage BigPaolini	Mycobacterium phage Sibs6	102.013
Mycobacterium phage BillKnuckles	Mycobacterium phage Sibs6	104.974
Mycobacterium phage Bircsak	Mycobacterium phage Sibs6	126.768
Mycobacterium phage Blue	Mycobacterium phage Sibs6	115.624
Mycobacterium phage Bob3	Mycobacterium phage Sibs6	139.533
Mycobacterium phage Bones	Mycobacterium phage Sibs6	107.332
Mycobacterium phage Bruns	Mycobacterium phage Sibs6	115.073
Mycobacterium phage Bxb1	Mycobacterium phage Sibs6	73.6139
Mycobacterium phage CASbig	Mycobacterium phage Sibs6	108.266
Mycobacterium phage ConceptII	Mycobacterium phage Sibs6	152.565
Mycobacterium phage Corvo	Mycobacterium phage Sibs6	109.115
Mycobacterium phage Crispicous1	Mycobacterium phage Sibs6	110.62
Mycobacterium phage DD5	Mycobacterium phage Sibs6	114.594
Mycobacterium phage Doom	Mycobacterium phage Sibs6	108.586
Mycobacterium phage Dreamboat	Mycobacterium phage Sibs6	109.115
Mycobacterium phage Dulcie	Mycobacterium phage Sibs6	80.903
Mycobacterium phage Edtherson	Mycobacterium phage Sibs6	100.279
Mycobacterium phage Euphoria	Mycobacterium phage Sibs6	105.874
Mycobacterium phage Fajezeel	Mycobacterium phage Sibs6	97.3609
Mycobacterium phage GageAP	Mycobacterium phage Sibs6	84.6151
Mycobacterium phage Gompeii16	Mycobacterium phage Sibs6	126.768
Mycobacterium phage Graduation	Mycobacterium phage Sibs6	98.6979
Mycobacterium phage HanShotFirst	Mycobacterium phage Sibs6	147.845
Mycobacterium phage HarryOW	Mycobacterium phage Sibs6	93.1757
Mycobacterium phage ILeeKay	Mycobacterium phage Sibs6	113.3
Mycobacterium phage Ichabod	Mycobacterium phage Sibs6	128.796
Mycobacterium phage JC27	Mycobacterium phage Sibs6	121.396
Mycobacterium phage JackSparrow	Mycobacterium phage Sibs6	115.99
Mycobacterium phage Jasper	Mycobacterium phage Sibs6	109.115
Mycobacterium phage Jorgensen	Mycobacterium phage Sibs6	110.13
Mycobacterium phage KBG	Mycobacterium phage Sibs6	107.332
Mycobacterium phage KSSJEB	Mycobacterium phage Sibs6	75.3328
Mycobacterium phage Kanely	Mycobacterium phage Sibs6	143.449
Mycobacterium phage Killigrew	Mycobacterium phage Sibs6	107.948
Mycobacterium phage Kugel	Mycobacterium phage Sibs6	108.828
Mycobacterium phage KyMonks1A	Mycobacterium phage Sibs6	118.688
Mycobacterium phage Lamina13	Mycobacterium phage Sibs6	98.952
Mycobacterium phage Lesedi	Mycobacterium phage Sibs6	107.332
Mycobacterium phage Lockley	Mycobacterium phage Sibs6	127.125
Mycobacterium phage Lopton	Mycobacterium phage Sibs6	107.948
Mycobacterium phage MPlant7149	Mycobacterium phage Sibs6	147.426
Mycobacterium phage Magnar	Mycobacterium phage Sibs6	116.625
Mycobacterium phage Magnito	Mycobacterium phage Sibs6	123.018
Mycobacterium phage Makemake	Mycobacterium phage Sibs6	122.683
Mycobacterium phage Manatee	Mycobacterium phage Sibs6	119.647
Mycobacterium phage Maroc7	Mycobacterium phage Sibs6	100.006
Mycobacterium phage MaryBeth	Mycobacterium phage Sibs6	81.7896
Mycobacterium phage Michley	Mycobacterium phage Sibs6	84.384
Mycobacterium phage Mryolo	Mycobacterium phage Sibs6	111.257
Mycobacterium phage Mule	Mycobacterium phage Sibs6	112.384
Mycobacterium phage Museum	Mycobacterium phage Sibs6	151.906
Mycobacterium phage NEHalo	Mycobacterium phage Sibs6	138.365
Mycobacterium phage Nerujay	Mycobacterium phage Sibs6	114.777
Mycobacterium phage Nhonho	Mycobacterium phage Sibs6	145.525
Mycobacterium phage Niza	Mycobacterium phage Sibs6	134.439
Mycobacterium phage Oogway	Mycobacterium phage Sibs6	121.355
Mycobacterium phage PacerPaul	Mycobacterium phage Sibs6	112.685
Mycobacterium phage Papez	Mycobacterium phage Sibs6	129.14
Mycobacterium phage Pari	Mycobacterium phage Sibs6	100.279
Mycobacterium phage PattyP	Mycobacterium phage Sibs6	147.426
Mycobacterium phage Pepe	Mycobacterium phage Sibs6	118.308
Mycobacterium phage Petruchio	Mycobacterium phage Sibs6	141.101
Mycobacterium phage PhrostyMug	Mycobacterium phage Sibs6	118.073
Mycobacterium phage Pinto	Mycobacterium phage Sibs6	107.948
Mycobacterium phage Pippin	Mycobacterium phage Sibs6	83.2756
Mycobacterium phage Pita2	Mycobacterium phage Sibs6	144.257
Mycobacterium phage Rajelicia	Mycobacterium phage Sibs6	113.936
Mycobacterium phage Rhynn	Mycobacterium phage Sibs6	108.264
Mycobacterium phage RidgeCB	Mycobacterium phage Sibs6	132.575
Mycobacterium phage Ringer	Mycobacterium phage Sibs6	100.279
Mycobacterium phage Rohr	Mycobacterium phage Sibs6	112.99
Mycobacterium phage Rufus	Mycobacterium phage Sibs6	147.014
Mycobacterium phage Ruotula	Mycobacterium phage Sibs6	115.68
Mycobacterium phage Rutherferd	Mycobacterium phage Sibs6	133.674
Mycobacterium phage STLscum	Mycobacterium phage Sibs6	130.531
Mycobacterium phage Sagefire	Mycobacterium phage Sibs6	104.071
Mycobacterium phage SarFire	Mycobacterium phage Sibs6	117.476
Mycobacterium phage Scowl	Mycobacterium phage Sibs6	126.768
Mycobacterium phage Seabiscuit	Mycobacterium phage Sibs6	96.3102
Mycobacterium phage SkiPole	Mycobacterium phage Sibs6	103.753
Mycobacterium phage Smairt	Mycobacterium phage Sibs6	94.8425
Mycobacterium phage Snazzy	Mycobacterium phage Sibs6	93.6765
Mycobacterium phage Solon	Mycobacterium phage Sibs6	88.9454
Mycobacterium phage SpikeBT	Mycobacterium phage Sibs6	114.594
Mycobacterium phage Sumter	Mycobacterium phage Sibs6	100.557
Mycobacterium phage Switzer	Mycobacterium phage Sibs6	103.493
Mycobacterium phage Tasp14	Mycobacterium phage Sibs6	100.839
Mycobacterium phage TheloniousMonk	Mycobacterium phage Sibs6	116.95
Mycobacterium phage Traft412	Mycobacterium phage Sibs6	114.931
Mycobacterium phage Trouble	Mycobacterium phage Sibs6	99.4713
Mycobacterium phage Turj99	Mycobacterium phage Sibs6	111.583
Mycobacterium phage U2	Mycobacterium phage Sibs6	103.269
Mycobacterium phage Violet	Mycobacterium phage Sibs6	100.557
Mycobacterium phage Wheeler	Mycobacterium phage Sibs6	121.71
Mycobacterium virus Marcell	Mycobacterium phage Sibs6	119.391
Mycobacterium virus Mrgordo	Mycobacterium phage Sibs6	96.8277
Mycobacterium virus Nepal	Mycobacterium phage Sibs6	120.48
Mycobacterium virus Perseus	Mycobacterium phage Sibs6	90.5522
Gordonia Phage Sephiroth	Mycobacterium phage Silverleaf	13.6325
Gordonia phage Kudefre	Mycobacterium phage Silverleaf	13.2437
Gordonia phage Neville	Mycobacterium phage Silverleaf	9.7721
Gordonia phage Octobien14	Mycobacterium phage Silverleaf	15.1071
Gordonia phage Rabbitrun	Mycobacterium phage Silverleaf	13.5879
Gordonia phage Syleon	Mycobacterium phage Silverleaf	11.3633
Gordonia phage Trax	Mycobacterium phage Silverleaf	11.7681
Mycobacterium phage Archie	Mycobacterium phage Silverleaf	235.756
Mycobacterium phage Aziz	Mycobacterium phage Silverleaf	9.03372
Mycobacterium phage Bernal13	Mycobacterium phage Silverleaf	2.79243
Mycobacterium phage Bongo	Mycobacterium phage Silverleaf	9.65918
Mycobacterium phage Bromden	Mycobacterium phage Silverleaf	199.356
Mycobacterium phage CELFI	Mycobacterium phage Silverleaf	208.513
Mycobacterium phage CicholasNage	Mycobacterium phage Silverleaf	300
Mycobacterium phage Crossroads	Mycobacterium phage Silverleaf	233.337
Mycobacterium phage DirkDirk	Mycobacterium phage Silverleaf	300
Mycobacterium phage DyoEdafos	Mycobacterium phage Silverleaf	214.69
Mycobacterium phage Estes	Mycobacterium phage Silverleaf	9.00132
Mycobacterium phage Faith1	Mycobacterium phage Silverleaf	223.868
Mycobacterium phage Finemlucis	Mycobacterium phage Silverleaf	226.701
Mycobacterium phage Gardann	Mycobacterium phage Silverleaf	229.087
Mycobacterium phage GuuelaD	Mycobacterium phage Silverleaf	220.129
Mycobacterium phage JoeDirt	Mycobacterium phage Silverleaf	300
Mycobacterium phage Krypton555	Mycobacterium phage Silverleaf	208.655
Mycobacterium phage Kumao	Mycobacterium phage Silverleaf	12.3475
Mycobacterium phage LeBron	Mycobacterium phage Silverleaf	300
Mycobacterium phage Lolly9	Mycobacterium phage Silverleaf	208.655
Mycobacterium phage Lumos	Mycobacterium phage Silverleaf	202.256
Mycobacterium phage Marvin	Mycobacterium phage Silverleaf	3.02364
Mycobacterium phage Mendokysei	Mycobacterium phage Silverleaf	2.57718
Mycobacterium phage MosMoris	Mycobacterium phage Silverleaf	2.91064
Mycobacterium phage MrMagoo	Mycobacterium phage Silverleaf	10.7415
Mycobacterium phage OhShagHennessy	Mycobacterium phage Silverleaf	296.231
Mycobacterium phage PegLeg	Mycobacterium phage Silverleaf	9.44122
Mycobacterium phage Reindeer	Mycobacterium phage Silverleaf	9.37077
Mycobacterium phage Rey	Mycobacterium phage Silverleaf	8.93719
Mycobacterium phage Rumpelstiltskin	Mycobacterium phage Silverleaf	214.581
Mycobacterium phage Snenia	Mycobacterium phage Silverleaf	201.438
Mycobacterium phage Sparky	Mycobacterium phage Silverleaf	3.52459
Mycobacterium phage Tourach	Mycobacterium phage Silverleaf	218.793
Mycobacterium phage Whirlwind	Mycobacterium phage Silverleaf	205.869
Mycobacterium phage Wildcat	Mycobacterium phage Silverleaf	12.9196
Mycobacterium phage Alexphander	Mycobacterium phage SimranZ1	80.1709
Mycobacterium phage ArcusAngelus	Mycobacterium phage SimranZ1	44.534
Mycobacterium phage Ardmore	Mycobacterium phage SimranZ1	19.0633
Mycobacterium phage Avani	Mycobacterium phage SimranZ1	34.0424
Mycobacterium phage Baka	Mycobacterium phage SimranZ1	4.007
Mycobacterium phage Batiatus	Mycobacterium phage SimranZ1	20.0764
Mycobacterium phage Bipolar	Mycobacterium phage SimranZ1	7.26606
Mycobacterium phage Blexus	Mycobacterium phage SimranZ1	63.614
Mycobacterium phage BobaPhett	Mycobacterium phage SimranZ1	38.8922
Mycobacterium phage Bobi	Mycobacterium phage SimranZ1	46.6424
Mycobacterium phage BodEinwohner17	Mycobacterium phage SimranZ1	72.3376
Mycobacterium phage Boomer	Mycobacterium phage SimranZ1	113.425
Mycobacterium phage Brocalys	Mycobacterium phage SimranZ1	13.9816
Mycobacterium phage Bubbles123	Mycobacterium phage SimranZ1	39.7536
Mycobacterium phage Burwell21	Mycobacterium phage SimranZ1	32.2579
Mycobacterium phage BuzzLyseyear	Mycobacterium phage SimranZ1	105.886
Mycobacterium phage ByChance	Mycobacterium phage SimranZ1	23.0996
Mycobacterium phage Byougenkin	Mycobacterium phage SimranZ1	39.6417
Mycobacterium phage Cabrinians	Mycobacterium phage SimranZ1	27.3336
Mycobacterium phage CaptainTrips	Mycobacterium phage SimranZ1	49.2466
Mycobacterium phage Cerasum	Mycobacterium phage SimranZ1	47.2586
Mycobacterium phage Che8	Mycobacterium phage SimranZ1	70.1872
Mycobacterium phage Che9d	Mycobacterium phage SimranZ1	26.5326
Mycobacterium phage Chuckly	Mycobacterium phage SimranZ1	34.5252
Mycobacterium phage Clifton	Mycobacterium phage SimranZ1	23.0208
Mycobacterium phage Coco12	Mycobacterium phage SimranZ1	27.0844
Mycobacterium phage Cornie	Mycobacterium phage SimranZ1	24.9692
Mycobacterium phage Cornucopia	Mycobacterium phage SimranZ1	100.923
Mycobacterium phage DLane	Mycobacterium phage SimranZ1	20.0764
Mycobacterium phage DRBy19	Mycobacterium phage SimranZ1	60.3779
Mycobacterium phage DaWorst	Mycobacterium phage SimranZ1	95.2776
Mycobacterium phage Daenerys	Mycobacterium phage SimranZ1	66.2408
Mycobacterium phage Dante	Mycobacterium phage SimranZ1	44.2972
Mycobacterium phage DeadP	Mycobacterium phage SimranZ1	22.2789
Mycobacterium phage Demsculpinboyz	Mycobacterium phage SimranZ1	30.7638
Mycobacterium phage DillTech15	Mycobacterium phage SimranZ1	54.0019
Mycobacterium phage Donkeykong	Mycobacterium phage SimranZ1	33.7646
Mycobacterium phage DotProduct	Mycobacterium phage SimranZ1	47.7774
Mycobacterium phage Doug	Mycobacterium phage SimranZ1	55.6755
Mycobacterium phage Eish	Mycobacterium phage SimranZ1	93.9312
Mycobacterium phage EleanorGeorge	Mycobacterium phage SimranZ1	26.7643
Mycobacterium phage Emma	Mycobacterium phage SimranZ1	36.3082
Mycobacterium phage Empress	Mycobacterium phage SimranZ1	54.9506
Mycobacterium phage Enby	Mycobacterium phage SimranZ1	85.4317
Mycobacterium phage Estave1	Mycobacterium phage SimranZ1	96.2878
Mycobacterium phage Fancypants	Mycobacterium phage SimranZ1	93.7162
Mycobacterium phage Filuzino	Mycobacterium phage SimranZ1	31.7909
Mycobacterium phage Firehouse51	Mycobacterium phage SimranZ1	30.0051
Mycobacterium phage Flathead	Mycobacterium phage SimranZ1	43.9516
Mycobacterium phage Florinda	Mycobacterium phage SimranZ1	23.8005
Mycobacterium phage Frankie	Mycobacterium phage SimranZ1	57.7987
Mycobacterium phage Fruitloop	Mycobacterium phage SimranZ1	11.5246
Mycobacterium phage GUmbie	Mycobacterium phage SimranZ1	74.3915
Mycobacterium phage Galactic	Mycobacterium phage SimranZ1	85.0328
Mycobacterium phage Gandalph	Mycobacterium phage SimranZ1	27.0844
Mycobacterium phage Geralt	Mycobacterium phage SimranZ1	53.2614
Mycobacterium phage Girr	Mycobacterium phage SimranZ1	98.5743
Mycobacterium phage Gorge	Mycobacterium phage SimranZ1	34.4265
Mycobacterium phage Hades	Mycobacterium phage SimranZ1	71.8967
Mycobacterium phage Hamulus	Mycobacterium phage SimranZ1	22.3496
Mycobacterium phage Harley	Mycobacterium phage SimranZ1	88.3869
Mycobacterium phage Hegedechwinu	Mycobacterium phage SimranZ1	61.9178
Mycobacterium phage Henu3 PeY-2017	Mycobacterium phage SimranZ1	40.3328
Mycobacterium phage Hlubikazi	Mycobacterium phage SimranZ1	22.5661
Mycobacterium phage Ibhubesi	Mycobacterium phage SimranZ1	107.644
Mycobacterium phage Inventum	Mycobacterium phage SimranZ1	60.6864
Mycobacterium phage Jabbawokkie	Mycobacterium phage SimranZ1	15.5884
Mycobacterium phage Job42	Mycobacterium phage SimranZ1	97.6258
Mycobacterium phage JoeyJr	Mycobacterium phage SimranZ1	65.4229
Mycobacterium phage Juice456	Mycobacterium phage SimranZ1	57.9479
Mycobacterium phage Kenuha5	Mycobacterium phage SimranZ1	7.66571
Mycobacterium phage Kersh	Mycobacterium phage SimranZ1	71.0175
Mycobacterium phage Kimberlium	Mycobacterium phage SimranZ1	82.896
Mycobacterium phage Kingsley	Mycobacterium phage SimranZ1	36.0214
Mycobacterium phage Koella	Mycobacterium phage SimranZ1	16.243
Mycobacterium phage Krakatau	Mycobacterium phage SimranZ1	58.721
Mycobacterium phage KristaRAM	Mycobacterium phage SimranZ1	21.8036
Mycobacterium phage LastJedi	Mycobacterium phage SimranZ1	30.3846
Mycobacterium phage LilMoolah	Mycobacterium phage SimranZ1	44.1808
Mycobacterium phage LittleE	Mycobacterium phage SimranZ1	2.62098
Mycobacterium phage Lizziana	Mycobacterium phage SimranZ1	34.2324
Mycobacterium phage Llama	Mycobacterium phage SimranZ1	90.5265
Mycobacterium phage Llij	Mycobacterium phage SimranZ1	42.312
Mycobacterium phage Mahavrat	Mycobacterium phage SimranZ1	99.319
Mycobacterium phage Mantra	Mycobacterium phage SimranZ1	83.5076
Mycobacterium phage Mattes	Mycobacterium phage SimranZ1	52.1419
Mycobacterium phage Melissauren88	Mycobacterium phage SimranZ1	14.0392
Mycobacterium phage MilleniumForce	Mycobacterium phage SimranZ1	24.7353
Mycobacterium phage MinionDave	Mycobacterium phage SimranZ1	36.9091
Mycobacterium phage Minnie	Mycobacterium phage SimranZ1	32.2579
Mycobacterium phage Misha28	Mycobacterium phage SimranZ1	43.1742
Mycobacterium phage MooMoo	Mycobacterium phage SimranZ1	9.67433
Mycobacterium phage Moonbeam	Mycobacterium phage SimranZ1	51.8776
Mycobacterium phage Mova	Mycobacterium phage SimranZ1	52.0091
Mycobacterium phage Mozy	Mycobacterium phage SimranZ1	85.2311
Mycobacterium phage Mutaforma13	Mycobacterium phage SimranZ1	46.763
Mycobacterium phage Nimbo	Mycobacterium phage SimranZ1	58.8813
Mycobacterium phage Nitzel	Mycobacterium phage SimranZ1	50.4327
Mycobacterium phage Nivrat	Mycobacterium phage SimranZ1	47.1326
Mycobacterium phage Ochi17	Mycobacterium phage SimranZ1	93.7162
Mycobacterium phage Ogopogo	Mycobacterium phage SimranZ1	38.6882
Mycobacterium phage OldBen	Mycobacterium phage SimranZ1	63.614
Mycobacterium phage OlympiaSaint	Mycobacterium phage SimranZ1	51.8776
Mycobacterium phage Optimus	Mycobacterium phage SimranZ1	7.55351
Mycobacterium phage Ovechkin	Mycobacterium phage SimranZ1	52.0091
Mycobacterium phage OwlsT2W	Mycobacterium phage SimranZ1	55.0922
Mycobacterium phage PMC	Mycobacterium phage SimranZ1	77.269
Mycobacterium phage Pacc40	Mycobacterium phage SimranZ1	69.2319
Mycobacterium phage Phasih	Mycobacterium phage SimranZ1	102.169
Mycobacterium phage Phatniss	Mycobacterium phage SimranZ1	42.1946
Mycobacterium phage Piper2020	Mycobacterium phage SimranZ1	27.591
Mycobacterium phage Pippy	Mycobacterium phage SimranZ1	13.5956
Mycobacterium phage Plumbus	Mycobacterium phage SimranZ1	104.772
Mycobacterium phage Poenanya	Mycobacterium phage SimranZ1	46.6424
Mycobacterium phage Polka14	Mycobacterium phage SimranZ1	68.0439
Mycobacterium phage Pollywog	Mycobacterium phage SimranZ1	85.8402
Mycobacterium phage PopTart	Mycobacterium phage SimranZ1	27.8574
Mycobacterium phage Priscilla	Mycobacterium phage SimranZ1	31.7909
Mycobacterium phage QuickMath	Mycobacterium phage SimranZ1	49.4999
Mycobacterium phage Quico	Mycobacterium phage SimranZ1	38.4882
Mycobacterium phage Ramsey	Mycobacterium phage SimranZ1	82.3062
Mycobacterium phage Renaud18	Mycobacterium phage SimranZ1	36.0214
Mycobacterium phage RitaG	Mycobacterium phage SimranZ1	68.8824
Mycobacterium phage RockyHorror	Mycobacterium phage SimranZ1	103.522
Mycobacterium phage Royals2015	Mycobacterium phage SimranZ1	48.9987
Mycobacterium phage SG4	Mycobacterium phage SimranZ1	31.7909
Mycobacterium phage Saal	Mycobacterium phage SimranZ1	44.7762
Mycobacterium phage Sandalphon	Mycobacterium phage SimranZ1	29.4671
Mycobacterium phage SassyB	Mycobacterium phage SimranZ1	27.8574
Mycobacterium phage Seabastian	Mycobacterium phage SimranZ1	90.5265
Mycobacterium phage Seagreen	Mycobacterium phage SimranZ1	74.2095
Mycobacterium phage Shauna1	Mycobacterium phage SimranZ1	9.23207
Mycobacterium phage ShiLan	Mycobacterium phage SimranZ1	38.9959
Mycobacterium phage SiSi	Mycobacterium phage SimranZ1	47.6454
Mycobacterium phage Soul22	Mycobacterium phage SimranZ1	27.2496
Mycobacterium phage Sparkdehlily	Mycobacterium phage SimranZ1	73.1604
Mycobacterium phage Sparky	Mycobacterium phage SimranZ1	3.89181
Mycobacterium phage Spartacus	Mycobacterium phage SimranZ1	62.211
Mycobacterium phage Spikelee	Mycobacterium phage SimranZ1	101.166
Mycobacterium phage Spoonbill	Mycobacterium phage SimranZ1	49.7588
Mycobacterium phage Squirty	Mycobacterium phage SimranZ1	34.5252
Mycobacterium phage StAnnes	Mycobacterium phage SimranZ1	24.2889
Mycobacterium phage SuperGrey	Mycobacterium phage SimranZ1	34.4265
Mycobacterium phage SwagPigglett	Mycobacterium phage SimranZ1	31.7004
Mycobacterium phage TChen	Mycobacterium phage SimranZ1	29.7317
Mycobacterium phage TDanisky	Mycobacterium phage SimranZ1	73.1604
Mycobacterium phage Taj	Mycobacterium phage SimranZ1	26.609
Mycobacterium phage ThetaBob	Mycobacterium phage SimranZ1	26.9227
Mycobacterium phage Tweety	Mycobacterium phage SimranZ1	29.0444
Mycobacterium phage Velveteen	Mycobacterium phage SimranZ1	58.2516
Mycobacterium phage Veteran	Mycobacterium phage SimranZ1	64.8143
Mycobacterium phage WIVsmall	Mycobacterium phage SimranZ1	91.1366
Mycobacterium phage Wachhund	Mycobacterium phage SimranZ1	44.7762
Mycobacterium phage Wee	Mycobacterium phage SimranZ1	29.0444
Mycobacterium phage Whouxphf	Mycobacterium phage SimranZ1	70.8477
Mycobacterium phage WillSterrel	Mycobacterium phage SimranZ1	74.3915
Mycobacterium phage XFactor	Mycobacterium phage SimranZ1	23.0996
Mycobacterium phage Yoshi	Mycobacterium phage SimranZ1	26.1612
Mycobacterium phage Zapner	Mycobacterium phage SimranZ1	15.4772
Mycobacterium phage Zerg	Mycobacterium phage SimranZ1	49.6286
Mycobacterium virus Dorothy	Mycobacterium phage SimranZ1	52.2763
Mycobacterium virus Drago	Mycobacterium phage SimranZ1	89.2407
Mycobacterium phage 244	Mycobacterium phage SirDuracell	300
Mycobacterium phage Ariel	Mycobacterium phage SirDuracell	2.61792
Mycobacterium phage Bask21	Mycobacterium phage SirDuracell	300
Mycobacterium phage Bruin	Mycobacterium phage SirDuracell	300
Mycobacterium phage Cjw1	Mycobacterium phage SirDuracell	300
Mycobacterium phage Contagion	Mycobacterium phage SirDuracell	300
Mycobacterium phage Courthouse	Mycobacterium phage SirDuracell	2.68107
Mycobacterium phage DrDrey	Mycobacterium phage SirDuracell	300
Mycobacterium phage Dumbo	Mycobacterium phage SirDuracell	300
Mycobacterium phage Dusk	Mycobacterium phage SirDuracell	300
Mycobacterium phage Goku	Mycobacterium phage SirDuracell	300
Mycobacterium phage HufflyPuff	Mycobacterium phage SirDuracell	300
Mycobacterium phage Kostya	Mycobacterium phage SirDuracell	300
Mycobacterium phage Lilac	Mycobacterium phage SirDuracell	300
Mycobacterium phage LittleE	Mycobacterium phage SirDuracell	4.3697
Mycobacterium phage MiaZeal	Mycobacterium phage SirDuracell	2.54051
Mycobacterium phage Mindy	Mycobacterium phage SirDuracell	300
Mycobacterium phage Minerva	Mycobacterium phage SirDuracell	1.30466
Mycobacterium phage Murphy	Mycobacterium phage SirDuracell	300
Mycobacterium phage Nala	Mycobacterium phage SirDuracell	300
Mycobacterium phage NelitzaMV	Mycobacterium phage SirDuracell	300
Mycobacterium phage Omega	Mycobacterium phage SirDuracell	5.74533
Mycobacterium phage PhatBacter	Mycobacterium phage SirDuracell	300
Mycobacterium phage Phaux	Mycobacterium phage SirDuracell	300
Mycobacterium phage Phrux	Mycobacterium phage SirDuracell	300
Mycobacterium phage Porky	Mycobacterium phage SirDuracell	300
Mycobacterium phage Pumpkin	Mycobacterium phage SirDuracell	300
Mycobacterium phage Quink	Mycobacterium phage SirDuracell	300
Mycobacterium phage Redno2	Mycobacterium phage SirDuracell	1.40599
Mycobacterium phage Thibault	Mycobacterium phage SirDuracell	1.63447
Mycobacterium phage Toto	Mycobacterium phage SirDuracell	300
Mycobacterium virus Eureka	Mycobacterium phage SirDuracell	300
Mycobacterium Phage Niklas	Mycobacterium phage SirPhilip	162.595
Mycobacterium phage Adephagia	Mycobacterium phage SirPhilip	145.834
Mycobacterium phage Adonis	Mycobacterium phage SirPhilip	145.436
Mycobacterium phage AlishaPH	Mycobacterium phage SirPhilip	141.196
Mycobacterium phage Amelie	Mycobacterium phage SirPhilip	161.65
Mycobacterium phage Amgine	Mycobacterium phage SirPhilip	177.507
Mycobacterium phage Aminay	Mycobacterium phage SirPhilip	52.9912
Mycobacterium phage Amohnition	Mycobacterium phage SirPhilip	194.667
Mycobacterium phage Anaya	Mycobacterium phage SirPhilip	140.794
Mycobacterium phage Angelica	Mycobacterium phage SirPhilip	142.302
Mycobacterium phage Apocalypse	Mycobacterium phage SirPhilip	147.798
Mycobacterium phage BarrelRoll	Mycobacterium phage SirPhilip	148.985
Mycobacterium phage Beezoo	Mycobacterium phage SirPhilip	143.91
Mycobacterium phage Bella96	Mycobacterium phage SirPhilip	144.66
Mycobacterium phage Bipper	Mycobacterium phage SirPhilip	2.86104
Mycobacterium phage Bryler	Mycobacterium phage SirPhilip	180.085
Mycobacterium phage Cheetobro	Mycobacterium phage SirPhilip	63.307
Mycobacterium phage Chris	Mycobacterium phage SirPhilip	191.365
Mycobacterium phage Collard	Mycobacterium phage SirPhilip	57.3312
Mycobacterium phage CrimD	Mycobacterium phage SirPhilip	141.916
Mycobacterium phage Curiosium	Mycobacterium phage SirPhilip	132.242
Mycobacterium phage DS6A	Mycobacterium phage SirPhilip	1.984
Mycobacterium phage DarthP	Mycobacterium phage SirPhilip	190.699
Mycobacterium phage Ekdilam	Mycobacterium phage SirPhilip	180.085
Mycobacterium phage Ellie	Mycobacterium phage SirPhilip	181.828
Mycobacterium phage Enkosi	Mycobacterium phage SirPhilip	160.44
Mycobacterium phage Eponine	Mycobacterium phage SirPhilip	62.6174
Mycobacterium phage FF47	Mycobacterium phage SirPhilip	2.73906
Mycobacterium phage Findley	Mycobacterium phage SirPhilip	80.4835
Mycobacterium phage Fionnbharth	Mycobacterium phage SirPhilip	62.9577
Mycobacterium phage Gengar	Mycobacterium phage SirPhilip	68.5079
Mycobacterium phage Henu3	Mycobacterium phage SirPhilip	39.497
Mycobacterium phage Hurricane	Mycobacterium phage SirPhilip	162.161
Mycobacterium phage Keshu	Mycobacterium phage SirPhilip	164.532
Mycobacterium phage KiSi	Mycobacterium phage SirPhilip	189.855
Mycobacterium phage Kratio	Mycobacterium phage SirPhilip	56.5612
Mycobacterium phage Krueger	Mycobacterium phage SirPhilip	199.224
Mycobacterium phage Kumao	Mycobacterium phage SirPhilip	1.5361
Mycobacterium phage Larva	Mycobacterium phage SirPhilip	59.6434
Mycobacterium phage LastHope	Mycobacterium phage SirPhilip	156.903
Mycobacterium phage LaterM	Mycobacterium phage SirPhilip	138.425
Mycobacterium phage Leston	Mycobacterium phage SirPhilip	68.6929
Mycobacterium phage MarkPhew	Mycobacterium phage SirPhilip	202.107
Mycobacterium phage Marshawn	Mycobacterium phage SirPhilip	170.931
Mycobacterium phage Milly	Mycobacterium phage SirPhilip	80.4835
Mycobacterium phage Muddy	Mycobacterium phage SirPhilip	2.81337
Mycobacterium phage Mufasa	Mycobacterium phage SirPhilip	86.5371
Mycobacterium phage Murucutumbu	Mycobacterium phage SirPhilip	148.985
Mycobacterium phage Nibb	Mycobacterium phage SirPhilip	210.136
Mycobacterium phage OkiRoe	Mycobacterium phage SirPhilip	65.458
Mycobacterium phage Omnicron	Mycobacterium phage SirPhilip	68.5079
Mycobacterium phage Paola	Mycobacterium phage SirPhilip	66.1752
Mycobacterium phage Patt	Mycobacterium phage SirPhilip	64.0345
Mycobacterium phage Pixie	Mycobacterium phage SirPhilip	161.313
Mycobacterium phage Prithvi	Mycobacterium phage SirPhilip	141.162
Mycobacterium phage Rando14	Mycobacterium phage SirPhilip	69.2631
Mycobacterium phage Shandong1	Mycobacterium phage SirPhilip	174.211
Mycobacterium phage ShedlockHolmes	Mycobacterium phage SirPhilip	164.957
Mycobacterium phage TM4	Mycobacterium phage SirPhilip	78.5732
Mycobacterium phage Taquito	Mycobacterium phage SirPhilip	62.9577
Mycobacterium phage Thyatira	Mycobacterium phage SirPhilip	65.458
Mycobacterium phage Typha	Mycobacterium phage SirPhilip	4.88626
Mycobacterium phage Unicorn	Mycobacterium phage SirPhilip	195.276
Mycobacterium phage Urkel	Mycobacterium phage SirPhilip	148.187
Mycobacterium phage Validus	Mycobacterium phage SirPhilip	166.522
Mycobacterium phage Ximenita	Mycobacterium phage SirPhilip	202.107
Mycobacterium phage Yuna	Mycobacterium phage SirPhilip	203.779
Mycobacterium phage Yunkel11	Mycobacterium phage SirPhilip	161.313
Mycobacterium phage Zavala	Mycobacterium phage SirPhilip	148.187
Mycobacterium phage ZoeJ	Mycobacterium phage SirPhilip	80.9205
Mycobacterium phage jaws	Mycobacterium phage SirPhilip	145.834
Mycobacterium virus MacnCheese	Mycobacterium phage SirPhilip	154.515
Tsukamurella phage TPA4	Mycobacterium phage SirPhilip	4.32749
Mycobacterium phage AFIS	Mycobacterium phage SkiPole	96.2326
Mycobacterium phage Abrogate	Mycobacterium phage SkiPole	124.567
Mycobacterium phage Acme	Mycobacterium phage SkiPole	80.1413
Mycobacterium phage Adahisdi	Mycobacterium phage SkiPole	117.006
Mycobacterium phage Aeneas	Mycobacterium phage SkiPole	99.5607
Mycobacterium phage Ajay	Mycobacterium phage SkiPole	117.006
Mycobacterium phage Alsfro	Mycobacterium phage SkiPole	156.48
Mycobacterium phage Alvin	Mycobacterium phage SkiPole	119.637
Mycobacterium phage Anglerfish	Mycobacterium phage SkiPole	91.7993
Mycobacterium phage Arlo	Mycobacterium phage SkiPole	109.838
Mycobacterium phage Atkinbua	Mycobacterium phage SkiPole	87.5659
Mycobacterium phage BK1	Mycobacterium phage SkiPole	103.498
Mycobacterium phage BPBiebs31	Mycobacterium phage SkiPole	122.868
Mycobacterium phage BaconJack	Mycobacterium phage SkiPole	112.76
Mycobacterium phage Barriga	Mycobacterium phage SkiPole	127.877
Mycobacterium phage Bethlehem	Mycobacterium phage SkiPole	106.105
Mycobacterium phage Big3	Mycobacterium phage SkiPole	117.9
Mycobacterium phage BigPaolini	Mycobacterium phage SkiPole	72.5539
Mycobacterium phage BillKnuckles	Mycobacterium phage SkiPole	87.4234
Mycobacterium phage Bircsak	Mycobacterium phage SkiPole	101.707
Mycobacterium phage Blue	Mycobacterium phage SkiPole	103.814
Mycobacterium phage Bob3	Mycobacterium phage SkiPole	130.244
Mycobacterium phage Bones	Mycobacterium phage SkiPole	111.979
Mycobacterium phage Bruns	Mycobacterium phage SkiPole	119.572
Mycobacterium phage Bxb1	Mycobacterium phage SkiPole	84.3518
Mycobacterium phage CASbig	Mycobacterium phage SkiPole	96.9662
Mycobacterium phage ConceptII	Mycobacterium phage SkiPole	132.565
Mycobacterium phage Corvo	Mycobacterium phage SkiPole	97.7395
Mycobacterium phage Crispicous1	Mycobacterium phage SkiPole	118.577
Mycobacterium phage DD5	Mycobacterium phage SkiPole	119.277
Mycobacterium phage Doom	Mycobacterium phage SkiPole	116.645
Mycobacterium phage Dreamboat	Mycobacterium phage SkiPole	107.216
Mycobacterium phage Dulcie	Mycobacterium phage SkiPole	107.216
Mycobacterium phage Edtherson	Mycobacterium phage SkiPole	127.941
Mycobacterium phage Euphoria	Mycobacterium phage SkiPole	100.872
Mycobacterium phage Fajezeel	Mycobacterium phage SkiPole	80.3676
Mycobacterium phage GageAP	Mycobacterium phage SkiPole	86.1721
Mycobacterium phage Gompeii16	Mycobacterium phage SkiPole	98.5473
Mycobacterium phage Graduation	Mycobacterium phage SkiPole	93.8834
Mycobacterium phage HanShotFirst	Mycobacterium phage SkiPole	111.343
Mycobacterium phage HarryOW	Mycobacterium phage SkiPole	113.663
Mycobacterium phage ILeeKay	Mycobacterium phage SkiPole	111.343
Mycobacterium phage Ichabod	Mycobacterium phage SkiPole	123.197
Mycobacterium phage JC27	Mycobacterium phage SkiPole	139.379
Mycobacterium phage JackSparrow	Mycobacterium phage SkiPole	110.727
Mycobacterium phage Jasper	Mycobacterium phage SkiPole	107.216
Mycobacterium phage Jorgensen	Mycobacterium phage SkiPole	124.265
Mycobacterium phage KBG	Mycobacterium phage SkiPole	111.979
Mycobacterium phage KSSJEB	Mycobacterium phage SkiPole	88.9792
Mycobacterium phage Kanely	Mycobacterium phage SkiPole	134.012
Mycobacterium phage Killigrew	Mycobacterium phage SkiPole	109.357
Mycobacterium phage Kugel	Mycobacterium phage SkiPole	106.928
Mycobacterium phage KyMonks1A	Mycobacterium phage SkiPole	106.928
Mycobacterium phage Lamina13	Mycobacterium phage SkiPole	119.572
Mycobacterium phage Lesedi	Mycobacterium phage SkiPole	95.9556
Mycobacterium phage Lockley	Mycobacterium phage SkiPole	118.236
Mycobacterium phage Lopton	Mycobacterium phage SkiPole	96.5141
Mycobacterium phage MPlant7149	Mycobacterium phage SkiPole	134.39
Mycobacterium phage Magnar	Mycobacterium phage SkiPole	83.1436
Mycobacterium phage Magnito	Mycobacterium phage SkiPole	104.601
Mycobacterium phage Makemake	Mycobacterium phage SkiPole	101.146
Mycobacterium phage Manatee	Mycobacterium phage SkiPole	95.1498
Mycobacterium phage Maroc7	Mycobacterium phage SkiPole	124.216
Mycobacterium phage MaryBeth	Mycobacterium phage SkiPole	114.933
Mycobacterium phage Michley	Mycobacterium phage SkiPole	117.57
Mycobacterium phage Mryolo	Mycobacterium phage SkiPole	126.032
Mycobacterium phage Mule	Mycobacterium phage SkiPole	100.872
Mycobacterium phage Museum	Mycobacterium phage SkiPole	83.3781
Mycobacterium phage NEHalo	Mycobacterium phage SkiPole	99.3931
Mycobacterium phage Nerujay	Mycobacterium phage SkiPole	122.545
Mycobacterium phage Nhonho	Mycobacterium phage SkiPole	122.276
Mycobacterium phage Niza	Mycobacterium phage SkiPole	102.284
Mycobacterium phage Oogway	Mycobacterium phage SkiPole	122.64
Mycobacterium phage PacerPaul	Mycobacterium phage SkiPole	127.224
Mycobacterium phage Papez	Mycobacterium phage SkiPole	88.4949
Mycobacterium phage Pari	Mycobacterium phage SkiPole	117.9
Mycobacterium phage PattyP	Mycobacterium phage SkiPole	98.274
Mycobacterium phage Pepe	Mycobacterium phage SkiPole	147.459
Mycobacterium phage Petruchio	Mycobacterium phage SkiPole	105.188
Mycobacterium phage PhrostyMug	Mycobacterium phage SkiPole	106.366
Mycobacterium phage Pinto	Mycobacterium phage SkiPole	106.105
Mycobacterium phage Pippin	Mycobacterium phage SkiPole	106.366
Mycobacterium phage Pita2	Mycobacterium phage SkiPole	111.343
Mycobacterium phage Rajelicia	Mycobacterium phage SkiPole	95.9556
Mycobacterium phage Rhynn	Mycobacterium phage SkiPole	96.8001
Mycobacterium phage RidgeCB	Mycobacterium phage SkiPole	113.663
Mycobacterium phage Ringer	Mycobacterium phage SkiPole	89.2267
Mycobacterium phage Rohr	Mycobacterium phage SkiPole	127.579
Mycobacterium phage Rufus	Mycobacterium phage SkiPole	113.973
Mycobacterium phage Ruotula	Mycobacterium phage SkiPole	104.031
Mycobacterium phage Rutherferd	Mycobacterium phage SkiPole	127.941
Mycobacterium phage STLscum	Mycobacterium phage SkiPole	155.655
Mycobacterium phage Sagefire	Mycobacterium phage SkiPole	102.284
Mycobacterium phage SarFire	Mycobacterium phage SkiPole	112.181
Mycobacterium phage Scowl	Mycobacterium phage SkiPole	127.941
Mycobacterium phage Seabiscuit	Mycobacterium phage SkiPole	97.7395
Mycobacterium phage Sibs6	Mycobacterium phage SkiPole	103.753
Mycobacterium phage Smairt	Mycobacterium phage SkiPole	75.3285
Mycobacterium phage Snazzy	Mycobacterium phage SkiPole	107.803
Mycobacterium phage Solon	Mycobacterium phage SkiPole	119.637
Mycobacterium phage SpikeBT	Mycobacterium phage SkiPole	99.6841
Mycobacterium phage Sumter	Mycobacterium phage SkiPole	128.309
Mycobacterium phage Switzer	Mycobacterium phage SkiPole	98.5473
Mycobacterium phage Tasp14	Mycobacterium phage SkiPole	142.557
Mycobacterium phage TheloniousMonk	Mycobacterium phage SkiPole	92.5672
Mycobacterium phage Traft412	Mycobacterium phage SkiPole	116.291
Mycobacterium phage Trouble	Mycobacterium phage SkiPole	107.216
Mycobacterium phage Turj99	Mycobacterium phage SkiPole	116.291
Mycobacterium phage U2	Mycobacterium phage SkiPole	85.6587
Mycobacterium phage Violet	Mycobacterium phage SkiPole	89.4779
Mycobacterium phage Wheeler	Mycobacterium phage SkiPole	100.336
Mycobacterium virus Marcell	Mycobacterium phage SkiPole	114.022
Mycobacterium virus Mrgordo	Mycobacterium phage SkiPole	114.288
Mycobacterium virus Nepal	Mycobacterium phage SkiPole	118.342
Mycobacterium virus Perseus	Mycobacterium phage SkiPole	117.57
Arthrobacter phage Abidatro	Mycobacterium phage SkinnyPete	1.82877
Arthrobacter phage Andrew	Mycobacterium phage SkinnyPete	1.66656
Arthrobacter phage Coral	Mycobacterium phage SkinnyPete	1.63554
Arthrobacter phage Galaxy	Mycobacterium phage SkinnyPete	1.86275
Arthrobacter phage Kepler	Mycobacterium phage SkinnyPete	1.54511
Arthrobacter phage Kuleana	Mycobacterium phage SkinnyPete	1.51579
Mycobacterium phage Aggie	Mycobacterium phage SkinnyPete	133.568
Mycobacterium phage Andies	Mycobacterium phage SkinnyPete	126.606
Mycobacterium phage Arib1	Mycobacterium phage SkinnyPete	12.6345
Mycobacterium phage Atcoo	Mycobacterium phage SkinnyPete	7.96209
Mycobacterium phage Babsiella	Mycobacterium phage SkinnyPete	15.0557
Mycobacterium phage Bartholomew	Mycobacterium phage SkinnyPete	8.00885
Mycobacterium phage BigNuz	Mycobacterium phage SkinnyPete	5.56304
Mycobacterium phage Brujita	Mycobacterium phage SkinnyPete	5.88589
Mycobacterium phage Brusacoram	Mycobacterium phage SkinnyPete	12.6345
Mycobacterium phage Butters	Mycobacterium phage SkinnyPete	99.6443
Mycobacterium phage Carcharodon	Mycobacterium phage SkinnyPete	123.813
Mycobacterium phage Charlie	Mycobacterium phage SkinnyPete	145.295
Mycobacterium phage Che9c	Mycobacterium phage SkinnyPete	24.7045
Mycobacterium phage Donovan	Mycobacterium phage SkinnyPete	15.0557
Mycobacterium phage Dori	Mycobacterium phage SkinnyPete	5.13584
Mycobacterium phage FirstPlacePfu	Mycobacterium phage SkinnyPete	19.7457
Mycobacterium phage Fishburne	Mycobacterium phage SkinnyPete	10.3216
Mycobacterium phage Frankie	Mycobacterium phage SkinnyPete	18.3705
Mycobacterium phage Fulbright	Mycobacterium phage SkinnyPete	116.605
Mycobacterium phage GreaseLightnin	Mycobacterium phage SkinnyPete	5.64056
Mycobacterium phage HC	Mycobacterium phage SkinnyPete	15.0557
Mycobacterium phage Jamie19	Mycobacterium phage SkinnyPete	107.39
Mycobacterium phage Jebeks	Mycobacterium phage SkinnyPete	12.8151
Mycobacterium phage Jung	Mycobacterium phage SkinnyPete	10.3216
Mycobacterium phage Kevin1	Mycobacterium phage SkinnyPete	102.184
Mycobacterium phage KilKor	Mycobacterium phage SkinnyPete	14.9908
Mycobacterium phage Ksquared	Mycobacterium phage SkinnyPete	14.9268
Mycobacterium phage Majeke	Mycobacterium phage SkinnyPete	12.4612
Mycobacterium phage Malithi	Mycobacterium phage SkinnyPete	12.576
Mycobacterium phage Megiddo	Mycobacterium phage SkinnyPete	15.0557
Mycobacterium phage MichelleMyBell	Mycobacterium phage SkinnyPete	116.605
Mycobacterium phage Misha28	Mycobacterium phage SkinnyPete	18.9835
Mycobacterium phage Panchino	Mycobacterium phage SkinnyPete	114.499
Mycobacterium phage Phayonce	Mycobacterium phage SkinnyPete	10.3216
Mycobacterium phage Philonius	Mycobacterium phage SkinnyPete	127.244
Mycobacterium phage Phineas	Mycobacterium phage SkinnyPete	12.6938
Mycobacterium phage Phrann	Mycobacterium phage SkinnyPete	102.915
Mycobacterium phage Piper2020	Mycobacterium phage SkinnyPete	26.1535
Mycobacterium phage Pipsqueaks	Mycobacterium phage SkinnyPete	122.971
Mycobacterium phage Purky	Mycobacterium phage SkinnyPete	22.1297
Mycobacterium phage Raymond7	Mycobacterium phage SkinnyPete	115.853
Mycobacterium phage Rebel	Mycobacterium phage SkinnyPete	114.499
Mycobacterium phage Redi	Mycobacterium phage SkinnyPete	113.246
Mycobacterium phage Sbash	Mycobacterium phage SkinnyPete	24.2946
Mycobacterium phage Shipwreck	Mycobacterium phage SkinnyPete	3.44846
Mycobacterium phage Sparky	Mycobacterium phage SkinnyPete	5.23707
Mycobacterium phage Squirty	Mycobacterium phage SkinnyPete	20.8612
Mycobacterium phage Tapioca	Mycobacterium phage SkinnyPete	116.605
Mycobacterium phage ThulaThula	Mycobacterium phage SkinnyPete	7.87046
Mycobacterium phage Tortellini	Mycobacterium phage SkinnyPete	28.0907
Mycobacterium phage Willsammy	Mycobacterium phage SkinnyPete	19.8962
Mycobacterium phage Xavia	Mycobacterium phage SkinnyPete	20.6284
Mycobacterium phage Xeno	Mycobacterium phage SkinnyPete	117.018
Mycobacterium phage Xula	Mycobacterium phage SkinnyPete	10.4851
Mycobacterium phage AFIS	Mycobacterium phage Smairt	112.844
Mycobacterium phage Abrogate	Mycobacterium phage Smairt	142.417
Mycobacterium phage Acme	Mycobacterium phage Smairt	99.0255
Mycobacterium phage Adahisdi	Mycobacterium phage Smairt	107.578
Mycobacterium phage Aeneas	Mycobacterium phage Smairt	186.444
Mycobacterium phage Ajay	Mycobacterium phage Smairt	101.065
Mycobacterium phage Alsfro	Mycobacterium phage Smairt	91.0396
Mycobacterium phage Alvin	Mycobacterium phage Smairt	100.458
Mycobacterium phage Anglerfish	Mycobacterium phage Smairt	92.2483
Mycobacterium phage Arlo	Mycobacterium phage Smairt	91.513
Mycobacterium phage Atkinbua	Mycobacterium phage Smairt	73.186
Mycobacterium phage BK1	Mycobacterium phage Smairt	85.0118
Mycobacterium phage BPBiebs31	Mycobacterium phage Smairt	100.83
Mycobacterium phage BaconJack	Mycobacterium phage Smairt	133.224
Mycobacterium phage Barriga	Mycobacterium phage Smairt	93.395
Mycobacterium phage Bethlehem	Mycobacterium phage Smairt	90.6896
Mycobacterium phage Big3	Mycobacterium phage Smairt	95.8778
Mycobacterium phage BigPaolini	Mycobacterium phage Smairt	130.873
Mycobacterium phage BillKnuckles	Mycobacterium phage Smairt	75.666
Mycobacterium phage Bircsak	Mycobacterium phage Smairt	115.164
Mycobacterium phage Blue	Mycobacterium phage Smairt	94.6632
Mycobacterium phage Bob3	Mycobacterium phage Smairt	101.366
Mycobacterium phage Bones	Mycobacterium phage Smairt	115.82
Mycobacterium phage Bruns	Mycobacterium phage Smairt	91.513
Mycobacterium phage Bxb1	Mycobacterium phage Smairt	103.68
Mycobacterium phage CASbig	Mycobacterium phage Smairt	59.1739
Mycobacterium phage ConceptII	Mycobacterium phage Smairt	97.4443
Mycobacterium phage Corvo	Mycobacterium phage Smairt	110.966
Mycobacterium phage Crispicous1	Mycobacterium phage Smairt	102.778
Mycobacterium phage DD5	Mycobacterium phage Smairt	75.4427
Mycobacterium phage Doom	Mycobacterium phage Smairt	97.5544
Mycobacterium phage Dreamboat	Mycobacterium phage Smairt	76.908
Mycobacterium phage Dulcie	Mycobacterium phage Smairt	88.9296
Mycobacterium phage Edtherson	Mycobacterium phage Smairt	121.809
Mycobacterium phage Euphoria	Mycobacterium phage Smairt	114.219
Mycobacterium phage Fajezeel	Mycobacterium phage Smairt	93.0162
Mycobacterium phage GageAP	Mycobacterium phage Smairt	95.8778
Mycobacterium phage Gompeii16	Mycobacterium phage Smairt	111.883
Mycobacterium phage Graduation	Mycobacterium phage Smairt	100.567
Mycobacterium phage HanShotFirst	Mycobacterium phage Smairt	111.883
Mycobacterium phage HarryOW	Mycobacterium phage Smairt	101.366
Mycobacterium phage ILeeKay	Mycobacterium phage Smairt	95.8778
Mycobacterium phage Ichabod	Mycobacterium phage Smairt	70.8613
Mycobacterium phage JC27	Mycobacterium phage Smairt	113.316
Mycobacterium phage JackSparrow	Mycobacterium phage Smairt	121.134
Mycobacterium phage Jasper	Mycobacterium phage Smairt	65.304
Mycobacterium phage Jorgensen	Mycobacterium phage Smairt	90.1299
Mycobacterium phage KBG	Mycobacterium phage Smairt	119.149
Mycobacterium phage KSSJEB	Mycobacterium phage Smairt	71.4454
Mycobacterium phage Kanely	Mycobacterium phage Smairt	74.1696
Mycobacterium phage Killigrew	Mycobacterium phage Smairt	72.4746
Mycobacterium phage Kugel	Mycobacterium phage Smairt	70.8613
Mycobacterium phage KyMonks1A	Mycobacterium phage Smairt	101.096
Mycobacterium phage Lamina13	Mycobacterium phage Smairt	123.474
Mycobacterium phage Lesedi	Mycobacterium phage Smairt	112.518
Mycobacterium phage Lockley	Mycobacterium phage Smairt	77.7635
Mycobacterium phage Lopton	Mycobacterium phage Smairt	72.4746
Mycobacterium phage MPlant7149	Mycobacterium phage Smairt	101.917
Mycobacterium phage Magnar	Mycobacterium phage Smairt	86.5929
Mycobacterium phage Magnito	Mycobacterium phage Smairt	114.844
Mycobacterium phage Makemake	Mycobacterium phage Smairt	89.17
Mycobacterium phage Manatee	Mycobacterium phage Smairt	92.5005
Mycobacterium phage Maroc7	Mycobacterium phage Smairt	80.3115
Mycobacterium phage MaryBeth	Mycobacterium phage Smairt	105.697
Mycobacterium phage Michley	Mycobacterium phage Smairt	101.917
Mycobacterium phage Mryolo	Mycobacterium phage Smairt	103.374
Mycobacterium phage Mule	Mycobacterium phage Smairt	193.068
Mycobacterium phage Museum	Mycobacterium phage Smairt	86.8356
Mycobacterium phage NEHalo	Mycobacterium phage Smairt	122.865
Mycobacterium phage Nerujay	Mycobacterium phage Smairt	88.228
Mycobacterium phage Nhonho	Mycobacterium phage Smairt	75.2228
Mycobacterium phage Niza	Mycobacterium phage Smairt	105.997
Mycobacterium phage Oogway	Mycobacterium phage Smairt	103.374
Mycobacterium phage PacerPaul	Mycobacterium phage Smairt	104.822
Mycobacterium phage Papez	Mycobacterium phage Smairt	85.8853
Mycobacterium phage Pari	Mycobacterium phage Smairt	92.7564
Mycobacterium phage PattyP	Mycobacterium phage Smairt	83.3194
Mycobacterium phage Pepe	Mycobacterium phage Smairt	84.7588
Mycobacterium phage Petruchio	Mycobacterium phage Smairt	86.8356
Mycobacterium phage PhrostyMug	Mycobacterium phage Smairt	199.224
Mycobacterium phage Pinto	Mycobacterium phage Smairt	90.6896
Mycobacterium phage Pippin	Mycobacterium phage Smairt	119.846
Mycobacterium phage Pita2	Mycobacterium phage Smairt	92.7564
Mycobacterium phage Rajelicia	Mycobacterium phage Smairt	96.4191
Mycobacterium phage Rhynn	Mycobacterium phage Smairt	94.0965
Mycobacterium phage RidgeCB	Mycobacterium phage Smairt	127.498
Mycobacterium phage Ringer	Mycobacterium phage Smairt	80.5346
Mycobacterium phage Rohr	Mycobacterium phage Smairt	83.3194
Mycobacterium phage Rufus	Mycobacterium phage Smairt	98.4829
Mycobacterium phage Ruotula	Mycobacterium phage Smairt	85.8853
Mycobacterium phage Rutherferd	Mycobacterium phage Smairt	125.173
Mycobacterium phage STLscum	Mycobacterium phage Smairt	81.581
Mycobacterium phage Sagefire	Mycobacterium phage Smairt	119.149
Mycobacterium phage SarFire	Mycobacterium phage Smairt	90.8077
Mycobacterium phage Scowl	Mycobacterium phage Smairt	65.8526
Mycobacterium phage Seabiscuit	Mycobacterium phage Smairt	73.9676
Mycobacterium phage Sibs6	Mycobacterium phage Smairt	94.8425
Mycobacterium phage SkiPole	Mycobacterium phage Smairt	75.3285
Mycobacterium phage Snazzy	Mycobacterium phage Smairt	101.917
Mycobacterium phage Solon	Mycobacterium phage Smairt	110.207
Mycobacterium phage SpikeBT	Mycobacterium phage Smairt	84.5098
Mycobacterium phage Sumter	Mycobacterium phage Smairt	99.3031
Mycobacterium phage Switzer	Mycobacterium phage Smairt	83.5506
Mycobacterium phage Tasp14	Mycobacterium phage Smairt	115.82
Mycobacterium phage TheloniousMonk	Mycobacterium phage Smairt	99.3031
Mycobacterium phage Traft412	Mycobacterium phage Smairt	75.666
Mycobacterium phage Trouble	Mycobacterium phage Smairt	144.717
Mycobacterium phage Turj99	Mycobacterium phage Smairt	110.207
Mycobacterium phage U2	Mycobacterium phage Smairt	89.1989
Mycobacterium phage Violet	Mycobacterium phage Smairt	115.489
Mycobacterium phage Wheeler	Mycobacterium phage Smairt	103.987
Mycobacterium virus Marcell	Mycobacterium phage Smairt	82.4444
Mycobacterium virus Mrgordo	Mycobacterium phage Smairt	92.5005
Mycobacterium virus Nepal	Mycobacterium phage Smairt	170.945
Mycobacterium virus Perseus	Mycobacterium phage Smairt	178.654
Gordonia phage JSwag	Mycobacterium phage Smeadley	1.79707
Gordonia phage Remus	Mycobacterium phage Smeadley	1.87657
Gordonia phage Rosalind	Mycobacterium phage Smeadley	1.84979
Gordonia phage Strosahl	Mycobacterium phage Smeadley	1.87657
Gordonia phage Waits	Mycobacterium phage Smeadley	1.87657
Mycobacterium phage Adzzy	Mycobacterium phage Smeadley	5.77079
Mycobacterium phage Anthony	Mycobacterium phage Smeadley	38.7965
Mycobacterium phage Anubis	Mycobacterium phage Smeadley	14.3184
Mycobacterium phage Archetta	Mycobacterium phage Smeadley	117.675
Mycobacterium phage Arturo	Mycobacterium phage Smeadley	8.23131
Mycobacterium phage Astro	Mycobacterium phage Smeadley	300
Mycobacterium phage BTCU-1	Mycobacterium phage Smeadley	8.90182
Mycobacterium phage BabyRay	Mycobacterium phage Smeadley	14.3781
Mycobacterium phage Backyardigan	Mycobacterium phage Smeadley	12.6472
Mycobacterium phage BellusTerra	Mycobacterium phage Smeadley	8.09188
Mycobacterium phage Benedict	Mycobacterium phage Smeadley	125.529
Mycobacterium phage Blinn1	Mycobacterium phage Smeadley	1.90363
Mycobacterium phage Blue7	Mycobacterium phage Smeadley	1.74543
Mycobacterium phage Bluefalcon	Mycobacterium phage Smeadley	114.924
Mycobacterium phage Bxz2	Mycobacterium phage Smeadley	21.6828
Mycobacterium phage Camperdownii	Mycobacterium phage Smeadley	8.18427
Mycobacterium phage Cerulean	Mycobacterium phage Smeadley	10.0473
Mycobacterium phage Chadwick	Mycobacterium phage Smeadley	133.142
Mycobacterium phage Che12	Mycobacterium phage Smeadley	3.75328
Mycobacterium phage Cindaradix	Mycobacterium phage Smeadley	12.6472
Mycobacterium phage Cintron	Mycobacterium phage Smeadley	10.1471
Mycobacterium phage CloudWang3	Mycobacterium phage Smeadley	1.74543
Mycobacterium phage Conspiracy	Mycobacterium phage Smeadley	120.209
Mycobacterium phage Cuco	Mycobacterium phage Smeadley	123.6
Mycobacterium phage D29	Mycobacterium phage Smeadley	2.51602
Mycobacterium phage DarthPhader	Mycobacterium phage Smeadley	2.07237
Mycobacterium phage DroogsArmy	Mycobacterium phage Smeadley	8.376
Mycobacterium phage EagleEye	Mycobacterium phage Smeadley	7.82734
Mycobacterium phage EricB	Mycobacterium phage Smeadley	1.90363
Mycobacterium phage Fredward	Mycobacterium phage Smeadley	277.514
Mycobacterium phage George	Mycobacterium phage Smeadley	114.924
Mycobacterium phage Gladiator	Mycobacterium phage Smeadley	1.93098
Mycobacterium phage HINdeR	Mycobacterium phage Smeadley	10.4612
Mycobacterium phage Hammer	Mycobacterium phage Smeadley	3.56929
Mycobacterium phage HelDan	Mycobacterium phage Smeadley	14.5612
Mycobacterium phage ICleared	Mycobacterium phage Smeadley	8.1378
Mycobacterium phage Iracema64	Mycobacterium phage Smeadley	6.08222
Mycobacterium phage JHC117	Mycobacterium phage Smeadley	17.0901
Mycobacterium phage Jeeves	Mycobacterium phage Smeadley	3.65986
Mycobacterium phage JewelBug	Mycobacterium phage Smeadley	2.07237
Mycobacterium phage Jobu08	Mycobacterium phage Smeadley	17.0901
Mycobacterium phage Jovo	Mycobacterium phage Smeadley	117.562
Mycobacterium phage Kampy	Mycobacterium phage Smeadley	6.08222
Mycobacterium phage Kimona	Mycobacterium phage Smeadley	8.18427
Mycobacterium phage Koko	Mycobacterium phage Smeadley	1.77112
Mycobacterium phage LHTSCC	Mycobacterium phage Smeadley	10.0969
Mycobacterium phage LeoAvram	Mycobacterium phage Smeadley	6.65817
Mycobacterium phage LittleCherry	Mycobacterium phage Smeadley	119.85
Mycobacterium phage MA5	Mycobacterium phage Smeadley	10.5159
Mycobacterium phage MarQuardt	Mycobacterium phage Smeadley	14.4994
Mycobacterium phage Microwolf	Mycobacterium phage Smeadley	17.0901
Mycobacterium phage Miramae	Mycobacterium phage Smeadley	10.1979
Mycobacterium phage Mulciber	Mycobacterium phage Smeadley	1.87657
Mycobacterium phage Mundrea	Mycobacterium phage Smeadley	8.18427
Mycobacterium phage MyraDee	Mycobacterium phage Smeadley	71.0534
Mycobacterium phage Naca	Mycobacterium phage Smeadley	126.638
Mycobacterium phage Noelle	Mycobacterium phage Smeadley	12.4124
Mycobacterium phage Nyxis	Mycobacterium phage Smeadley	6.12323
Mycobacterium phage Obama12	Mycobacterium phage Smeadley	10.1979
Mycobacterium phage PP	Mycobacterium phage Smeadley	15.1533
Mycobacterium phage Peaches	Mycobacterium phage Smeadley	10.3539
Mycobacterium phage Phantastic	Mycobacterium phage Smeadley	12.2437
Mycobacterium phage Pistachio	Mycobacterium phage Smeadley	10.2493
Mycobacterium phage PurpleHaze	Mycobacterium phage Smeadley	24.3448
Mycobacterium phage Rockstar	Mycobacterium phage Smeadley	10.8002
Mycobacterium phage Saintus	Mycobacterium phage Smeadley	270.871
Mycobacterium phage Scorpia	Mycobacterium phage Smeadley	127.411
Mycobacterium phage Serenity	Mycobacterium phage Smeadley	5.73379
Mycobacterium phage Severus	Mycobacterium phage Smeadley	4.38542
Mycobacterium phage Sheen	Mycobacterium phage Smeadley	8.32716
Mycobacterium phage SoilDragon	Mycobacterium phage Smeadley	14.4994
Mycobacterium phage Stasia	Mycobacterium phage Smeadley	8.27894
Mycobacterium phage Swirley	Mycobacterium phage Smeadley	119.85
Mycobacterium phage Theia	Mycobacterium phage Smeadley	119.85
Mycobacterium phage Tiffany	Mycobacterium phage Smeadley	14.5612
Mycobacterium phage Tiger	Mycobacterium phage Smeadley	117.201
Mycobacterium phage Timshel	Mycobacterium phage Smeadley	8.27894
Mycobacterium phage Trike	Mycobacterium phage Smeadley	2.96945
Mycobacterium phage Twister	Mycobacterium phage Smeadley	2.19143
Mycobacterium phage UnionJack	Mycobacterium phage Smeadley	127.021
Mycobacterium phage Veracruz	Mycobacterium phage Smeadley	10.4612
Mycobacterium phage VohminGhazi	Mycobacterium phage Smeadley	1.8233
Mycobacterium phage Wile	Mycobacterium phage Smeadley	12.5874
Mycobacterium phage Wizard007	Mycobacterium phage Smeadley	10.3539
Mycobacterium phage Zetzy	Mycobacterium phage Smeadley	15.084
Mycobacterium phage Zolita	Mycobacterium phage Smeadley	120.575
Mycobacterium virus Goose	Mycobacterium phage Smeadley	2.22209
Mycobacterium virus Rebeuca	Mycobacterium phage Smeadley	2.22209
Mycobacterium virus Wonder	Mycobacterium phage Smeadley	12.2874
Rhodococcus phage CosmicSans	Mycobacterium phage Smeadley	11.5711
Rhodococcus phage Hiro	Mycobacterium phage Smeadley	13.957
Rhodococcus phage PhailMary	Mycobacterium phage Smeadley	11.7877
Rhodococcus phage RER2	Mycobacterium phage Smeadley	16.2357
Rhodococcus phage RGL3	Mycobacterium phage Smeadley	18.6408
Rhodococcus phage Takoda	Mycobacterium phage Smeadley	16.1503
Mycobacterium phage AFIS	Mycobacterium phage Snazzy	125.403
Mycobacterium phage Abrogate	Mycobacterium phage Snazzy	107.583
Mycobacterium phage Acme	Mycobacterium phage Snazzy	124.347
Mycobacterium phage Adahisdi	Mycobacterium phage Snazzy	116.526
Mycobacterium phage Aeneas	Mycobacterium phage Snazzy	102.169
Mycobacterium phage Ajay	Mycobacterium phage Snazzy	113.129
Mycobacterium phage Alsfro	Mycobacterium phage Snazzy	112.127
Mycobacterium phage Alvin	Mycobacterium phage Snazzy	112.458
Mycobacterium phage Anglerfish	Mycobacterium phage Snazzy	141.061
Mycobacterium phage Arlo	Mycobacterium phage Snazzy	139.934
Mycobacterium phage Atkinbua	Mycobacterium phage Snazzy	132.272
Mycobacterium phage BK1	Mycobacterium phage Snazzy	119.593
Mycobacterium phage BPBiebs31	Mycobacterium phage Snazzy	147.035
Mycobacterium phage BaconJack	Mycobacterium phage Snazzy	93.1965
Mycobacterium phage Barriga	Mycobacterium phage Snazzy	127.889
Mycobacterium phage Bethlehem	Mycobacterium phage Snazzy	132.767
Mycobacterium phage Big3	Mycobacterium phage Snazzy	120.937
Mycobacterium phage BigPaolini	Mycobacterium phage Snazzy	148.049
Mycobacterium phage BillKnuckles	Mycobacterium phage Snazzy	89.6431
Mycobacterium phage Bircsak	Mycobacterium phage Snazzy	107.583
Mycobacterium phage Blue	Mycobacterium phage Snazzy	113.129
Mycobacterium phage Bob3	Mycobacterium phage Snazzy	113.286
Mycobacterium phage Bones	Mycobacterium phage Snazzy	95.2021
Mycobacterium phage Bruns	Mycobacterium phage Snazzy	116.004
Mycobacterium phage Bxb1	Mycobacterium phage Snazzy	102.508
Mycobacterium phage CASbig	Mycobacterium phage Snazzy	90.0877
Mycobacterium phage ConceptII	Mycobacterium phage Snazzy	146.65
Mycobacterium phage Corvo	Mycobacterium phage Snazzy	126.751
Mycobacterium phage Crispicous1	Mycobacterium phage Snazzy	121.614
Mycobacterium phage DD5	Mycobacterium phage Snazzy	115.496
Mycobacterium phage Doom	Mycobacterium phage Snazzy	130.025
Mycobacterium phage Dreamboat	Mycobacterium phage Snazzy	116.61
Mycobacterium phage Dulcie	Mycobacterium phage Snazzy	130.189
Mycobacterium phage Edtherson	Mycobacterium phage Snazzy	117.556
Mycobacterium phage Euphoria	Mycobacterium phage Snazzy	133.656
Mycobacterium phage Fajezeel	Mycobacterium phage Snazzy	128.143
Mycobacterium phage GageAP	Mycobacterium phage Snazzy	141.845
Mycobacterium phage Gompeii16	Mycobacterium phage Snazzy	107.583
Mycobacterium phage Graduation	Mycobacterium phage Snazzy	112.411
Mycobacterium phage HanShotFirst	Mycobacterium phage Snazzy	110.879
Mycobacterium phage HarryOW	Mycobacterium phage Snazzy	109.99
Mycobacterium phage ILeeKay	Mycobacterium phage Snazzy	120.937
Mycobacterium phage Ichabod	Mycobacterium phage Snazzy	129.845
Mycobacterium phage JC27	Mycobacterium phage Snazzy	99.494
Mycobacterium phage JackSparrow	Mycobacterium phage Snazzy	100.533
Mycobacterium phage Jasper	Mycobacterium phage Snazzy	106.722
Mycobacterium phage Jorgensen	Mycobacterium phage Snazzy	127.579
Mycobacterium phage KBG	Mycobacterium phage Snazzy	125.045
Mycobacterium phage KSSJEB	Mycobacterium phage Snazzy	120.607
Mycobacterium phage Kanely	Mycobacterium phage Snazzy	144.629
Mycobacterium phage Killigrew	Mycobacterium phage Snazzy	122.314
Mycobacterium phage Kugel	Mycobacterium phage Snazzy	103.211
Mycobacterium phage KyMonks1A	Mycobacterium phage Snazzy	119.647
Mycobacterium phage Lamina13	Mycobacterium phage Snazzy	161.61
Mycobacterium phage Lesedi	Mycobacterium phage Snazzy	146.274
Mycobacterium phage Lockley	Mycobacterium phage Snazzy	107.879
Mycobacterium phage Lopton	Mycobacterium phage Snazzy	92.5496
Mycobacterium phage MPlant7149	Mycobacterium phage Snazzy	117.236
Mycobacterium phage Magnar	Mycobacterium phage Snazzy	101.075
Mycobacterium phage Magnito	Mycobacterium phage Snazzy	127.436
Mycobacterium phage Makemake	Mycobacterium phage Snazzy	110.282
Mycobacterium phage Manatee	Mycobacterium phage Snazzy	110.578
Mycobacterium phage Maroc7	Mycobacterium phage Snazzy	134.382
Mycobacterium phage MaryBeth	Mycobacterium phage Snazzy	131.624
Mycobacterium phage Michley	Mycobacterium phage Snazzy	120.607
Mycobacterium phage Mryolo	Mycobacterium phage Snazzy	108.797
Mycobacterium phage Mule	Mycobacterium phage Snazzy	100.267
Mycobacterium phage Museum	Mycobacterium phage Snazzy	107.879
Mycobacterium phage NEHalo	Mycobacterium phage Snazzy	121.961
Mycobacterium phage Nerujay	Mycobacterium phage Snazzy	109.141
Mycobacterium phage Nhonho	Mycobacterium phage Snazzy	92.2866
Mycobacterium phage Niza	Mycobacterium phage Snazzy	104.893
Mycobacterium phage Oogway	Mycobacterium phage Snazzy	105.49
Mycobacterium phage PacerPaul	Mycobacterium phage Snazzy	148.228
Mycobacterium phage Papez	Mycobacterium phage Snazzy	87.684
Mycobacterium phage Pari	Mycobacterium phage Snazzy	117.556
Mycobacterium phage PattyP	Mycobacterium phage Snazzy	110.578
Mycobacterium phage Pepe	Mycobacterium phage Snazzy	96.0187
Mycobacterium phage Petruchio	Mycobacterium phage Snazzy	104.602
Mycobacterium phage PhrostyMug	Mycobacterium phage Snazzy	99.494
Mycobacterium phage Pinto	Mycobacterium phage Snazzy	139.891
Mycobacterium phage Pippin	Mycobacterium phage Snazzy	132.61
Mycobacterium phage Pita2	Mycobacterium phage Snazzy	138.284
Mycobacterium phage Rajelicia	Mycobacterium phage Snazzy	135.52
Mycobacterium phage Rhynn	Mycobacterium phage Snazzy	122.674
Mycobacterium phage RidgeCB	Mycobacterium phage Snazzy	90.7893
Mycobacterium phage Ringer	Mycobacterium phage Snazzy	114.203
Mycobacterium phage Rohr	Mycobacterium phage Snazzy	113.893
Mycobacterium phage Rufus	Mycobacterium phage Snazzy	120.282
Mycobacterium phage Ruotula	Mycobacterium phage Snazzy	106.722
Mycobacterium phage Rutherferd	Mycobacterium phage Snazzy	114.203
Mycobacterium phage STLscum	Mycobacterium phage Snazzy	95.6132
Mycobacterium phage Sagefire	Mycobacterium phage Snazzy	125.045
Mycobacterium phage SarFire	Mycobacterium phage Snazzy	128.521
Mycobacterium phage Scowl	Mycobacterium phage Snazzy	117.556
Mycobacterium phage Seabiscuit	Mycobacterium phage Snazzy	147.824
Mycobacterium phage Sibs6	Mycobacterium phage Snazzy	93.6765
Mycobacterium phage SkiPole	Mycobacterium phage Snazzy	107.803
Mycobacterium phage Smairt	Mycobacterium phage Snazzy	101.917
Mycobacterium phage Solon	Mycobacterium phage Snazzy	122.674
Mycobacterium phage SpikeBT	Mycobacterium phage Snazzy	115.496
Mycobacterium phage Sumter	Mycobacterium phage Snazzy	114.518
Mycobacterium phage Switzer	Mycobacterium phage Snazzy	117.556
Mycobacterium phage Tasp14	Mycobacterium phage Snazzy	142.657
Mycobacterium phage TheloniousMonk	Mycobacterium phage Snazzy	88.6344
Mycobacterium phage Traft412	Mycobacterium phage Snazzy	92.8167
Mycobacterium phage Trouble	Mycobacterium phage Snazzy	100.267
Mycobacterium phage Turj99	Mycobacterium phage Snazzy	133.162
Mycobacterium phage U2	Mycobacterium phage Snazzy	110.779
Mycobacterium phage Violet	Mycobacterium phage Snazzy	107.879
Mycobacterium phage Wheeler	Mycobacterium phage Snazzy	109.42
Mycobacterium virus Marcell	Mycobacterium phage Snazzy	123.793
Mycobacterium virus Mrgordo	Mycobacterium phage Snazzy	113.893
Mycobacterium virus Nepal	Mycobacterium phage Snazzy	98.7522
Mycobacterium virus Perseus	Mycobacterium phage Snazzy	100.802
Gordonia phage Lucky10	Mycobacterium phage Sneeze	1.79993
Mycobacterium phage Adephagia	Mycobacterium phage Sneeze	1.14883
Mycobacterium phage Adonis	Mycobacterium phage Sneeze	1.12558
Mycobacterium phage AlishaPH	Mycobacterium phage Sneeze	1.29394
Mycobacterium phage Anaya	Mycobacterium phage Sneeze	1.05731
Mycobacterium phage Angel	Mycobacterium phage Sneeze	165.344
Mycobacterium phage Angelica	Mycobacterium phage Sneeze	1.14883
Mycobacterium phage Antsirabe	Mycobacterium phage Sneeze	97.1074
Mycobacterium phage Apocalypse	Mycobacterium phage Sneeze	1.05731
Mycobacterium phage Avocado	Mycobacterium phage Sneeze	89.2899
Mycobacterium phage BarrelRoll	Mycobacterium phage Sneeze	1.12558
Mycobacterium phage Beezoo	Mycobacterium phage Sneeze	1.03504
Mycobacterium phage Bella96	Mycobacterium phage Sneeze	1.07983
Mycobacterium phage Cambiare	Mycobacterium phage Sneeze	96.7585
Mycobacterium phage Cheetobro	Mycobacterium phage Sneeze	1.19611
Mycobacterium phage CrimD	Mycobacterium phage Sneeze	1.12558
Mycobacterium phage Eponine	Mycobacterium phage Sneeze	1.10258
Mycobacterium phage Fionnbharth	Mycobacterium phage Sneeze	1.14883
Mycobacterium phage FlagStaff	Mycobacterium phage Sneeze	93.8376
Mycobacterium phage Grizzly	Mycobacterium phage Sneeze	189.164
Mycobacterium phage Halo	Mycobacterium phage Sneeze	167.56
Mycobacterium phage Jolie2	Mycobacterium phage Sneeze	109.882
Mycobacterium phage LaterM	Mycobacterium phage Sneeze	1.12558
Mycobacterium phage Lemuria	Mycobacterium phage Sneeze	108.604
Mycobacterium phage Leo	Mycobacterium phage Sneeze	167.159
Mycobacterium phage MOOREtheMARYer	Mycobacterium phage Sneeze	96.7585
Mycobacterium phage Mercurio	Mycobacterium phage Sneeze	116.707
Mycobacterium phage Murucutumbu	Mycobacterium phage Sneeze	1.12558
Mycobacterium phage Paito	Mycobacterium phage Sneeze	155.757
Mycobacterium phage Patt	Mycobacterium phage Sneeze	1.29394
Mycobacterium phage Pinnie	Mycobacterium phage Sneeze	93.4953
Mycobacterium phage Prithvi	Mycobacterium phage Sneeze	1.07983
Mycobacterium phage Rabbs	Mycobacterium phage Sneeze	213.576
Mycobacterium phage Taheera	Mycobacterium phage Sneeze	171.04
Mycobacterium phage Taquito	Mycobacterium phage Sneeze	1.14883
Mycobacterium phage Urkel	Mycobacterium phage Sneeze	1.07983
Mycobacterium phage Weirdo19	Mycobacterium phage Sneeze	7.65328
Mycobacterium phage Zavala	Mycobacterium phage Sneeze	1.07983
Mycobacterium phage jaws	Mycobacterium phage Sneeze	1.14883
Mycobacterium virus Liefie	Mycobacterium phage Sneeze	174.964
Gordonia Phage Sephiroth	Mycobacterium phage Snenia	12.9626
Gordonia phage Kudefre	Mycobacterium phage Snenia	12.5743
Gordonia phage Neville	Mycobacterium phage Snenia	9.21131
Gordonia phage Octobien14	Mycobacterium phage Snenia	14.3825
Gordonia phage Rabbitrun	Mycobacterium phage Snenia	12.9181
Gordonia phage Syleon	Mycobacterium phage Snenia	10.7487
Gordonia phage Trax	Mycobacterium phage Snenia	11.1529
Mycobacterium phage Archie	Mycobacterium phage Snenia	217.22
Mycobacterium phage Aziz	Mycobacterium phage Snenia	6.69007
Mycobacterium phage Bernal13	Mycobacterium phage Snenia	4.47998
Mycobacterium phage Bongo	Mycobacterium phage Snenia	9.09856
Mycobacterium phage Bromden	Mycobacterium phage Snenia	193.399
Mycobacterium phage CELFI	Mycobacterium phage Snenia	205.702
Mycobacterium phage CicholasNage	Mycobacterium phage Snenia	189.901
Mycobacterium phage Crossroads	Mycobacterium phage Snenia	214.948
Mycobacterium phage DirkDirk	Mycobacterium phage Snenia	176.124
Mycobacterium phage DyoEdafos	Mycobacterium phage Snenia	204.285
Mycobacterium phage Estes	Mycobacterium phage Snenia	6.66083
Mycobacterium phage Faith1	Mycobacterium phage Snenia	216.753
Mycobacterium phage Finemlucis	Mycobacterium phage Snenia	212.276
Mycobacterium phage Gardann	Mycobacterium phage Snenia	218.174
Mycobacterium phage GuuelaD	Mycobacterium phage Snenia	213.172
Mycobacterium phage JoeDirt	Mycobacterium phage Snenia	193.402
Mycobacterium phage Krypton555	Mycobacterium phage Snenia	300
Mycobacterium phage Kumao	Mycobacterium phage Snenia	13.7286
Mycobacterium phage LeBron	Mycobacterium phage Snenia	198.172
Mycobacterium phage Lolly9	Mycobacterium phage Snenia	300
Mycobacterium phage Lumos	Mycobacterium phage Snenia	300
Mycobacterium phage Mendokysei	Mycobacterium phage Snenia	4.22659
Mycobacterium phage MrMagoo	Mycobacterium phage Snenia	8.31471
Mycobacterium phage OhShagHennessy	Mycobacterium phage Snenia	186.426
Mycobacterium phage PegLeg	Mycobacterium phage Snenia	8.88096
Mycobacterium phage Reindeer	Mycobacterium phage Snenia	10.6716
Mycobacterium phage Rey	Mycobacterium phage Snenia	6.60294
Mycobacterium phage Rumpelstiltskin	Mycobacterium phage Snenia	193.691
Mycobacterium phage Silverleaf	Mycobacterium phage Snenia	201.438
Mycobacterium phage Sparky	Mycobacterium phage Snenia	5.03149
Mycobacterium phage Thibault	Mycobacterium phage Snenia	2.01098
Mycobacterium phage Tourach	Mycobacterium phage Snenia	208.307
Mycobacterium phage Whirlwind	Mycobacterium phage Snenia	300
Mycobacterium phage Wildcat	Mycobacterium phage Snenia	12.2508
Gordonia phage JSwag	Mycobacterium phage SoilDragon	8.00631
Gordonia phage KatherineG	Mycobacterium phage SoilDragon	6.07378
Gordonia phage Remus	Mycobacterium phage SoilDragon	10.2384
Gordonia phage Rosalind	Mycobacterium phage SoilDragon	6.03752
Gordonia phage Soups	Mycobacterium phage SoilDragon	6.03752
Gordonia phage Strosahl	Mycobacterium phage SoilDragon	10.2384
Gordonia phage Waits	Mycobacterium phage SoilDragon	6.07378
Mycobacterium phage 20ES	Mycobacterium phage SoilDragon	12.5036
Mycobacterium phage 40AC	Mycobacterium phage SoilDragon	8.4734
Mycobacterium phage Adzzy	Mycobacterium phage SoilDragon	21.6473
Mycobacterium phage Alma	Mycobacterium phage SoilDragon	12.5036
Mycobacterium phage AnnaL29	Mycobacterium phage SoilDragon	12.5036
Mycobacterium phage Anselm	Mycobacterium phage SoilDragon	16.8657
Mycobacterium phage Anthony	Mycobacterium phage SoilDragon	37.2931
Mycobacterium phage Anubis	Mycobacterium phage SoilDragon	284.617
Mycobacterium phage ArcherNM	Mycobacterium phage SoilDragon	12.7722
Mycobacterium phage Archetta	Mycobacterium phage SoilDragon	4.91592
Mycobacterium phage Arturo	Mycobacterium phage SoilDragon	45.7197
Mycobacterium phage Astro	Mycobacterium phage SoilDragon	14.5546
Mycobacterium phage BTCU-1	Mycobacterium phage SoilDragon	107.433
Mycobacterium phage BabyRay	Mycobacterium phage SoilDragon	135.134
Mycobacterium phage Backyardigan	Mycobacterium phage SoilDragon	37.8916
Mycobacterium phage Bactobuster	Mycobacterium phage SoilDragon	8.61129
Mycobacterium phage BellusTerra	Mycobacterium phage SoilDragon	45.3056
Mycobacterium phage Benedict	Mycobacterium phage SoilDragon	6.37858
Mycobacterium phage Benvolio	Mycobacterium phage SoilDragon	6.18491
Mycobacterium phage Blue7	Mycobacterium phage SoilDragon	2.02363
Mycobacterium phage Bluefalcon	Mycobacterium phage SoilDragon	4.63603
Mycobacterium phage Bugsy	Mycobacterium phage SoilDragon	8.75431
Mycobacterium phage Bxz2	Mycobacterium phage SoilDragon	240.306
Mycobacterium phage CRB1	Mycobacterium phage SoilDragon	8.29691
Mycobacterium phage Camperdownii	Mycobacterium phage SoilDragon	42.8639
Mycobacterium phage Catalina	Mycobacterium phage SoilDragon	14.4448
Mycobacterium phage Centaur	Mycobacterium phage SoilDragon	10.2848
Mycobacterium phage Cerulean	Mycobacterium phage SoilDragon	44.9076
Mycobacterium phage Chadwick	Mycobacterium phage SoilDragon	8.56478
Mycobacterium phage Che12	Mycobacterium phage SoilDragon	21.5028
Mycobacterium phage Chy4	Mycobacterium phage SoilDragon	23.5937
Mycobacterium phage Chy5	Mycobacterium phage SoilDragon	34.7971
Mycobacterium phage Cindaradix	Mycobacterium phage SoilDragon	46.0053
Mycobacterium phage Cintron	Mycobacterium phage SoilDragon	42.4752
Mycobacterium phage Conspiracy	Mycobacterium phage SoilDragon	4.48714
Mycobacterium phage Cuco	Mycobacterium phage SoilDragon	6.54183
Mycobacterium phage D29	Mycobacterium phage SoilDragon	25.7148
Mycobacterium phage DarthPhader	Mycobacterium phage SoilDragon	8.42852
Mycobacterium phage DroogsArmy	Mycobacterium phage SoilDragon	38.0162
Mycobacterium phage EagleEye	Mycobacterium phage SoilDragon	2.23715
Mycobacterium phage Echild	Mycobacterium phage SoilDragon	6.00165
Mycobacterium phage Equemioh13	Mycobacterium phage SoilDragon	10.3317
Mycobacterium phage EvilGenius	Mycobacterium phage SoilDragon	14.8987
Mycobacterium phage Fameo	Mycobacterium phage SoilDragon	14.8398
Mycobacterium phage First	Mycobacterium phage SoilDragon	8.25403
Mycobacterium phage Fredward	Mycobacterium phage SoilDragon	14.3373
Mycobacterium phage Gail	Mycobacterium phage SoilDragon	2.07535
Mycobacterium phage George	Mycobacterium phage SoilDragon	6.71329
Mycobacterium phage Georgie2	Mycobacterium phage SoilDragon	16.9894
Mycobacterium phage HINdeR	Mycobacterium phage SoilDragon	37.8916
Mycobacterium phage Hammer	Mycobacterium phage SoilDragon	1.99816
Mycobacterium phage Heffalump	Mycobacterium phage SoilDragon	21.9463
Mycobacterium phage HelDan	Mycobacterium phage SoilDragon	125.732
Mycobacterium phage ICleared	Mycobacterium phage SoilDragon	40.0551
Mycobacterium phage Iracema64	Mycobacterium phage SoilDragon	42.7327
Mycobacterium phage IronMan	Mycobacterium phage SoilDragon	10.5744
Mycobacterium phage JHC117	Mycobacterium phage SoilDragon	246.279
Mycobacterium phage Jeeves	Mycobacterium phage SoilDragon	2.07535
Mycobacterium phage Jobu08	Mycobacterium phage SoilDragon	267.341
Mycobacterium phage JoshKayV	Mycobacterium phage SoilDragon	14.6668
Mycobacterium phage Jovo	Mycobacterium phage SoilDragon	4.56066
Mycobacterium phage Kampy	Mycobacterium phage SoilDragon	45.4418
Mycobacterium phage Kimona	Mycobacterium phage SoilDragon	59.6168
Mycobacterium phage Koko	Mycobacterium phage SoilDragon	2.04936
Mycobacterium phage LHTSCC	Mycobacterium phage SoilDragon	45.0385
Mycobacterium phage LadyBird	Mycobacterium phage SoilDragon	12.5036
Mycobacterium phage Larenn	Mycobacterium phage SoilDragon	8.38415
Mycobacterium phage LeoAvram	Mycobacterium phage SoilDragon	41.8199
Mycobacterium phage LittleCherry	Mycobacterium phage SoilDragon	6.50028
Mycobacterium phage Loser	Mycobacterium phage SoilDragon	10.2848
Mycobacterium phage Luchador	Mycobacterium phage SoilDragon	2.20946
Mycobacterium phage MA5	Mycobacterium phage SoilDragon	127.981
Mycobacterium phage Malec	Mycobacterium phage SoilDragon	8.38415
Mycobacterium phage MarQuardt	Mycobacterium phage SoilDragon	271.564
Mycobacterium phage Microwolf	Mycobacterium phage SoilDragon	256.508
Mycobacterium phage Miramae	Mycobacterium phage SoilDragon	42.6031
Mycobacterium phage Mulciber	Mycobacterium phage SoilDragon	10.2384
Mycobacterium phage Mundrea	Mycobacterium phage SoilDragon	42.8639
Mycobacterium phage MyraDee	Mycobacterium phage SoilDragon	61.2981
Mycobacterium phage Naca	Mycobacterium phage SoilDragon	6.50028
Mycobacterium phage Noelle	Mycobacterium phage SoilDragon	42.7327
Mycobacterium phage Nyxis	Mycobacterium phage SoilDragon	42.8639
Mycobacterium phage Obama12	Mycobacterium phage SoilDragon	45.3056
Mycobacterium phage PP	Mycobacterium phage SoilDragon	38.4008
Mycobacterium phage PackMan	Mycobacterium phage SoilDragon	10.4757
Mycobacterium phage Peaches	Mycobacterium phage SoilDragon	37.6474
Mycobacterium phage Phaded	Mycobacterium phage SoilDragon	10.7268
Mycobacterium phage Phantastic	Mycobacterium phage SoilDragon	135.507
Mycobacterium phage Pharaoh	Mycobacterium phage SoilDragon	11.1621
Mycobacterium phage Phlei	Mycobacterium phage SoilDragon	4.67445
Mycobacterium phage Pioneer	Mycobacterium phage SoilDragon	12.3495
Mycobacterium phage Piro94	Mycobacterium phage SoilDragon	10.4271
Mycobacterium phage Pistachio	Mycobacterium phage SoilDragon	133.108
Mycobacterium phage Pukovnik	Mycobacterium phage SoilDragon	10.7268
Mycobacterium phage PurpleHaze	Mycobacterium phage SoilDragon	228.966
Mycobacterium phage RedRock	Mycobacterium phage SoilDragon	10.3792
Mycobacterium phage Refuge	Mycobacterium phage SoilDragon	8.42852
Mycobacterium phage RhynO	Mycobacterium phage SoilDragon	65.3562
Mycobacterium phage Rockstar	Mycobacterium phage SoilDragon	122.918
Mycobacterium phage SWU1	Mycobacterium phage SoilDragon	21.7951
Mycobacterium phage SWU2	Mycobacterium phage SoilDragon	36.2437
Mycobacterium phage Saintus	Mycobacterium phage SoilDragon	14.7814
Mycobacterium phage Scorpia	Mycobacterium phage SoilDragon	6.5839
Mycobacterium phage Serenity	Mycobacterium phage SoilDragon	33.8525
Mycobacterium phage Severus	Mycobacterium phage SoilDragon	52.2293
Mycobacterium phage Sheen	Mycobacterium phage SoilDragon	68.9981
Mycobacterium phage Smeadley	Mycobacterium phage SoilDragon	14.4994
Mycobacterium phage Stasia	Mycobacterium phage SoilDragon	48.6225
Mycobacterium phage Steamy	Mycobacterium phage SoilDragon	8.4734
Mycobacterium phage SweetiePie	Mycobacterium phage SoilDragon	17.0522
Mycobacterium phage Swirley	Mycobacterium phage SoilDragon	6.50028
Mycobacterium phage Theia	Mycobacterium phage SoilDragon	6.50028
Mycobacterium phage Tiffany	Mycobacterium phage SoilDragon	267.398
Mycobacterium phage Tiger	Mycobacterium phage SoilDragon	4.52367
Mycobacterium phage Timshel	Mycobacterium phage SoilDragon	37.7687
Mycobacterium phage Trike	Mycobacterium phage SoilDragon	43.4453
Mycobacterium phage Trixie	Mycobacterium phage SoilDragon	14.9584
Mycobacterium phage Turbido	Mycobacterium phage SoilDragon	14.8398
Mycobacterium phage Twister	Mycobacterium phage SoilDragon	71.3751
Mycobacterium phage UnionJack	Mycobacterium phage SoilDragon	8.65838
Mycobacterium phage Veracruz	Mycobacterium phage SoilDragon	124.078
Mycobacterium phage Wile	Mycobacterium phage SoilDragon	43.1318
Mycobacterium phage Wizard007	Mycobacterium phage SoilDragon	40.306
Mycobacterium phage Yecey3	Mycobacterium phage SoilDragon	16.7448
Mycobacterium phage Zetzy	Mycobacterium phage SoilDragon	235.945
Mycobacterium phage Zolita	Mycobacterium phage SoilDragon	6.5839
Mycobacterium virus Goose	Mycobacterium phage SoilDragon	71.582
Mycobacterium virus L5	Mycobacterium phage SoilDragon	22.1012
Mycobacterium virus Rebeuca	Mycobacterium phage SoilDragon	68.5913
Mycobacterium virus Wonder	Mycobacterium phage SoilDragon	82.054
Rhodococcus phage CosmicSans	Mycobacterium phage SoilDragon	24.3254
Rhodococcus phage Hiro	Mycobacterium phage SoilDragon	27.0351
Rhodococcus phage PhailMary	Mycobacterium phage SoilDragon	27.2821
Rhodococcus phage RER2	Mycobacterium phage SoilDragon	21.7781
Rhodococcus phage RGL3	Mycobacterium phage SoilDragon	26.9149
Rhodococcus phage Takoda	Mycobacterium phage SoilDragon	26.7967
Mycobacterium phage AFIS	Mycobacterium phage Solon	117.106
Mycobacterium phage Abrogate	Mycobacterium phage Solon	119.559
Mycobacterium phage Acme	Mycobacterium phage Solon	109.404
Mycobacterium phage Adahisdi	Mycobacterium phage Solon	118.468
Mycobacterium phage Aeneas	Mycobacterium phage Solon	130.789
Mycobacterium phage Ajay	Mycobacterium phage Solon	125.48
Mycobacterium phage Alsfro	Mycobacterium phage Solon	100.949
Mycobacterium phage Alvin	Mycobacterium phage Solon	128.271
Mycobacterium phage Anglerfish	Mycobacterium phage Solon	98.9884
Mycobacterium phage Ariel	Mycobacterium phage Solon	1.42639
Mycobacterium phage Arlo	Mycobacterium phage Solon	101.454
Mycobacterium phage Atkinbua	Mycobacterium phage Solon	104.187
Mycobacterium phage BK1	Mycobacterium phage Solon	121.597
Mycobacterium phage BPBiebs31	Mycobacterium phage Solon	124.831
Mycobacterium phage BaconJack	Mycobacterium phage Solon	114.352
Mycobacterium phage Barriga	Mycobacterium phage Solon	113.241
Mycobacterium phage Bethlehem	Mycobacterium phage Solon	94.0927
Mycobacterium phage Big3	Mycobacterium phage Solon	109.404
Mycobacterium phage BigPaolini	Mycobacterium phage Solon	128.649
Mycobacterium phage BillKnuckles	Mycobacterium phage Solon	97.6151
Mycobacterium phage Bircsak	Mycobacterium phage Solon	86.7289
Mycobacterium phage Blue	Mycobacterium phage Solon	91.6627
Mycobacterium phage Bob3	Mycobacterium phage Solon	128.95
Mycobacterium phage Bones	Mycobacterium phage Solon	116.78
Mycobacterium phage Bruns	Mycobacterium phage Solon	118.007
Mycobacterium phage Bxb1	Mycobacterium phage Solon	131.834
Mycobacterium phage CASbig	Mycobacterium phage Solon	101.2
Mycobacterium phage ConceptII	Mycobacterium phage Solon	101.2
Mycobacterium phage Corvo	Mycobacterium phage Solon	86.0451
Mycobacterium phage Courthouse	Mycobacterium phage Solon	1.47578
Mycobacterium phage Crispicous1	Mycobacterium phage Solon	123.681
Mycobacterium phage DD5	Mycobacterium phage Solon	87.6884
Mycobacterium phage Doom	Mycobacterium phage Solon	104.515
Mycobacterium phage Dreamboat	Mycobacterium phage Solon	95.5178
Mycobacterium phage Dulcie	Mycobacterium phage Solon	115.227
Mycobacterium phage Edtherson	Mycobacterium phage Solon	140.696
Mycobacterium phage Euphoria	Mycobacterium phage Solon	108.543
Mycobacterium phage Fajezeel	Mycobacterium phage Solon	113.065
Mycobacterium phage GageAP	Mycobacterium phage Solon	116.144
Mycobacterium phage Gompeii16	Mycobacterium phage Solon	89.8824
Mycobacterium phage Graduation	Mycobacterium phage Solon	111.021
Mycobacterium phage HanShotFirst	Mycobacterium phage Solon	119.559
Mycobacterium phage HarryOW	Mycobacterium phage Solon	125.475
Mycobacterium phage ILeeKay	Mycobacterium phage Solon	119.559
Mycobacterium phage Ichabod	Mycobacterium phage Solon	98.4783
Mycobacterium phage JC27	Mycobacterium phage Solon	131.441
Mycobacterium phage JackSparrow	Mycobacterium phage Solon	122.349
Mycobacterium phage Jasper	Mycobacterium phage Solon	82.9434
Mycobacterium phage Jorgensen	Mycobacterium phage Solon	126.415
Mycobacterium phage KBG	Mycobacterium phage Solon	113.376
Mycobacterium phage KSSJEB	Mycobacterium phage Solon	99.2491
Mycobacterium phage Kanely	Mycobacterium phage Solon	108.826
Mycobacterium phage Killigrew	Mycobacterium phage Solon	103.919
Mycobacterium phage Kugel	Mycobacterium phage Solon	111.583
Mycobacterium phage KyMonks1A	Mycobacterium phage Solon	104.974
Mycobacterium phage Lamina13	Mycobacterium phage Solon	138.84
Mycobacterium phage Lesedi	Mycobacterium phage Solon	120.215
Mycobacterium phage Lockley	Mycobacterium phage Solon	80.7254
Mycobacterium phage Lopton	Mycobacterium phage Solon	110.618
Mycobacterium phage MPlant7149	Mycobacterium phage Solon	126.139
Mycobacterium phage Magnar	Mycobacterium phage Solon	106.078
Mycobacterium phage Magnito	Mycobacterium phage Solon	96.0187
Mycobacterium phage Makemake	Mycobacterium phage Solon	102.239
Mycobacterium phage Manatee	Mycobacterium phage Solon	89.6431
Mycobacterium phage Maroc7	Mycobacterium phage Solon	109.113
Mycobacterium phage MaryBeth	Mycobacterium phage Solon	106.365
Mycobacterium phage MiaZeal	Mycobacterium phage Solon	1.36583
Mycobacterium phage Michley	Mycobacterium phage Solon	105.796
Mycobacterium phage Mryolo	Mycobacterium phage Solon	100.614
Mycobacterium phage Mule	Mycobacterium phage Solon	128.95
Mycobacterium phage Museum	Mycobacterium phage Solon	86.9634
Mycobacterium phage NEHalo	Mycobacterium phage Solon	106.952
Mycobacterium phage Nerujay	Mycobacterium phage Solon	131.441
Mycobacterium phage Nhonho	Mycobacterium phage Solon	93.8296
Mycobacterium phage Niza	Mycobacterium phage Solon	93.5706
Mycobacterium phage Oogway	Mycobacterium phage Solon	127.9
Mycobacterium phage PacerPaul	Mycobacterium phage Solon	98.9884
Mycobacterium phage Papez	Mycobacterium phage Solon	92.3322
Mycobacterium phage Pari	Mycobacterium phage Solon	96.2747
Mycobacterium phage PattyP	Mycobacterium phage Solon	112.458
Mycobacterium phage Pepe	Mycobacterium phage Solon	94.3599
Mycobacterium phage Petruchio	Mycobacterium phage Solon	109.7
Mycobacterium phage PhrostyMug	Mycobacterium phage Solon	124.516
Mycobacterium phage Pinto	Mycobacterium phage Solon	120.894
Mycobacterium phage Pippin	Mycobacterium phage Solon	145.658
Mycobacterium phage Pita2	Mycobacterium phage Solon	99.5138
Mycobacterium phage Rajelicia	Mycobacterium phage Solon	87.2015
Mycobacterium phage Rhynn	Mycobacterium phage Solon	100.9
Mycobacterium phage RidgeCB	Mycobacterium phage Solon	118.613
Mycobacterium phage Ringer	Mycobacterium phage Solon	116.144
Mycobacterium phage Rohr	Mycobacterium phage Solon	109.113
Mycobacterium phage Rufus	Mycobacterium phage Solon	115.528
Mycobacterium phage Ruotula	Mycobacterium phage Solon	111.871
Mycobacterium phage Rutherferd	Mycobacterium phage Solon	137.093
Mycobacterium phage STLscum	Mycobacterium phage Solon	87.8442
Mycobacterium phage Sagefire	Mycobacterium phage Solon	152.565
Mycobacterium phage SarFire	Mycobacterium phage Solon	78.8633
Mycobacterium phage Scowl	Mycobacterium phage Solon	89.8824
Mycobacterium phage Seabiscuit	Mycobacterium phage Solon	122.029
Mycobacterium phage Sibs6	Mycobacterium phage Solon	88.9454
Mycobacterium phage SkiPole	Mycobacterium phage Solon	119.637
Mycobacterium phage Smairt	Mycobacterium phage Solon	110.207
Mycobacterium phage Snazzy	Mycobacterium phage Solon	122.674
Mycobacterium phage SpikeBT	Mycobacterium phage Solon	135.035
Mycobacterium phage Sumter	Mycobacterium phage Solon	116.46
Mycobacterium phage Switzer	Mycobacterium phage Solon	99.5138
Mycobacterium phage Tasp14	Mycobacterium phage Solon	127.177
Mycobacterium phage TheloniousMonk	Mycobacterium phage Solon	113.065
Mycobacterium phage Traft412	Mycobacterium phage Solon	104.214
Mycobacterium phage Trouble	Mycobacterium phage Solon	122.029
Mycobacterium phage Turj99	Mycobacterium phage Solon	110.934
Mycobacterium phage U2	Mycobacterium phage Solon	92.489
Mycobacterium phage Violet	Mycobacterium phage Solon	119.884
Mycobacterium phage Wheeler	Mycobacterium phage Solon	128.287
Mycobacterium virus Marcell	Mycobacterium phage Solon	125.86
Mycobacterium virus Mrgordo	Mycobacterium phage Solon	109.113
Mycobacterium virus Nepal	Mycobacterium phage Solon	120.209
Mycobacterium virus Perseus	Mycobacterium phage Solon	126.139
Gordonia phage Sour	Mycobacterium phage Soto	37.661
Mycobacterium phage 39HC	Mycobacterium phage Soto	56.2607
Mycobacterium phage Acadian	Mycobacterium phage Soto	65.113
Mycobacterium phage Adawi	Mycobacterium phage Soto	56.5593
Mycobacterium phage Akoma	Mycobacterium phage Soto	27.5088
Mycobacterium phage Apizium	Mycobacterium phage Soto	287.69
Mycobacterium phage Athena	Mycobacterium phage Soto	27.4275
Mycobacterium phage Badfish	Mycobacterium phage Soto	296.078
Mycobacterium phage Baee	Mycobacterium phage Soto	59.6454
Mycobacterium phage Bane1	Mycobacterium phage Soto	51.6758
Mycobacterium phage Bernardo	Mycobacterium phage Soto	27.8429
Mycobacterium phage BirdsNest	Mycobacterium phage Soto	89.9383
Mycobacterium phage BrownCNA	Mycobacterium phage Soto	51.2464
Mycobacterium phage CRB2	Mycobacterium phage Soto	54.1127
Mycobacterium phage ChrisnMich	Mycobacterium phage Soto	50.8324
Mycobacterium phage Colbert	Mycobacterium phage Soto	300
Mycobacterium phage Cooper	Mycobacterium phage Soto	50.9688
Mycobacterium phage Dori	Mycobacterium phage Soto	28.3728
Mycobacterium phage Eremos	Mycobacterium phage Soto	300
Mycobacterium phage Fortunato	Mycobacterium phage Soto	51.6758
Mycobacterium phage Gadjet	Mycobacterium phage Soto	27.6741
Mycobacterium phage Godines	Mycobacterium phage Soto	26.2066
Mycobacterium phage Heath	Mycobacterium phage Soto	52.1217
Mycobacterium phage Hosp	Mycobacterium phage Soto	56.7114
Mycobacterium phage Imvubu	Mycobacterium phage Soto	58.7118
Mycobacterium phage JAMaL	Mycobacterium phage Soto	53.8193
Mycobacterium phage JacAttac	Mycobacterium phage Soto	300
Mycobacterium phage Jolie1	Mycobacterium phage Soto	56.5593
Mycobacterium phage KayaCho	Mycobacterium phage Soto	57.0212
Mycobacterium phage Kikipoo	Mycobacterium phage Soto	294.002
Mycobacterium phage KingTut	Mycobacterium phage Soto	271.171
Mycobacterium phage Laurie	Mycobacterium phage Soto	26.2961
Mycobacterium phage LilMcDreamy	Mycobacterium phage Soto	67.6131
Mycobacterium phage Manad	Mycobacterium phage Soto	291.844
Mycobacterium phage Newman	Mycobacterium phage Soto	296.61
Mycobacterium phage Nigel	Mycobacterium phage Soto	51.6758
Mycobacterium phage OSmaximus	Mycobacterium phage Soto	300
Mycobacterium phage Obutu	Mycobacterium phage Soto	29.9179
Mycobacterium phage Oline	Mycobacterium phage Soto	297.183
Mycobacterium phage Orion	Mycobacterium phage Soto	287.69
Mycobacterium phage PG1	Mycobacterium phage Soto	292.945
Mycobacterium phage Phaedrus	Mycobacterium phage Soto	28.0156
Mycobacterium phage Phelemich	Mycobacterium phage Soto	62.6216
Mycobacterium phage Phipps	Mycobacterium phage Soto	300
Mycobacterium phage Phlyer	Mycobacterium phage Soto	27.4275
Mycobacterium phage Pipefish	Mycobacterium phage Soto	30.0933
Mycobacterium phage Pops	Mycobacterium phage Soto	299.564
Mycobacterium phage Quesadilla	Mycobacterium phage Soto	56.5593
Mycobacterium phage Qyrzula	Mycobacterium phage Soto	24.683
Mycobacterium phage Reprobate	Mycobacterium phage Soto	65.113
Mycobacterium phage Rosebush	Mycobacterium phage Soto	33.7537
Mycobacterium phage Saguaro	Mycobacterium phage Soto	65.8209
Mycobacterium phage Serendipitous	Mycobacterium phage Soto	62.1208
Mycobacterium phage ShiVal	Mycobacterium phage Soto	297.183
Mycobacterium phage Stinger	Mycobacterium phage Soto	54.2621
Mycobacterium phage Suffolk	Mycobacterium phage Soto	300
Mycobacterium phage Swish	Mycobacterium phage Soto	300
Mycobacterium phage Thonko	Mycobacterium phage Soto	66.1224
Mycobacterium phage UncleHowie	Mycobacterium phage Soto	300
Mycobacterium phage Vincenzo	Mycobacterium phage Soto	59.3266
Mycobacterium phage Vista	Mycobacterium phage Soto	300
Mycobacterium phage Vortex	Mycobacterium phage Soto	299.564
Mycobacterium phage Zemanar	Mycobacterium phage Soto	51.5309
Mycobacterium virus TA17a	Mycobacterium phage Soto	33.2295
Rhodococcus phage ReqiPine5	Mycobacterium phage Soto	21.9909
Tsukamurella phage TPA2	Mycobacterium phage Soto	35.1602
Gordonia phage Asapag	Mycobacterium phage Soul22	13.866
Gordonia phage BENtherdunthat	Mycobacterium phage Soul22	13.7024
Gordonia phage Getalong	Mycobacterium phage Soul22	13.5961
Gordonia phage Horus	Mycobacterium phage Soul22	13.649
Gordonia phage Kenna	Mycobacterium phage Soul22	13.9218
Gordonia phage Lucky10	Mycobacterium phage Soul22	2.71824
Gordonia phage Phistory	Mycobacterium phage Soul22	15.6465
Mycobacterium phage Alexphander	Mycobacterium phage Soul22	41.9648
Mycobacterium phage ArcusAngelus	Mycobacterium phage Soul22	22.5661
Mycobacterium phage Ardmore	Mycobacterium phage Soul22	38.8325
Mycobacterium phage Avani	Mycobacterium phage Soul22	116.349
Mycobacterium phage Batiatus	Mycobacterium phage Soul22	39.3159
Mycobacterium phage Bipolar	Mycobacterium phage Soul22	49.5042
Mycobacterium phage Blexus	Mycobacterium phage Soul22	27.4166
Mycobacterium phage BobaPhett	Mycobacterium phage Soul22	51.8851
Mycobacterium phage Bobi	Mycobacterium phage Soul22	46.7684
Mycobacterium phage BodEinwohner17	Mycobacterium phage Soul22	19.4543
Mycobacterium phage Boomer	Mycobacterium phage Soul22	29.469
Mycobacterium phage Brocalys	Mycobacterium phage Soul22	23.0938
Mycobacterium phage Bubbles123	Mycobacterium phage Soul22	25.1269
Mycobacterium phage Burwell21	Mycobacterium phage Soul22	27.5015
Mycobacterium phage BuzzLyseyear	Mycobacterium phage Soul22	22.0762
Mycobacterium phage ByChance	Mycobacterium phage Soul22	14.0927
Mycobacterium phage Byougenkin	Mycobacterium phage Soul22	55.5237
Mycobacterium phage Cabrinians	Mycobacterium phage Soul22	27.4166
Mycobacterium phage CaptainTrips	Mycobacterium phage Soul22	49.3783
Mycobacterium phage Cerasum	Mycobacterium phage Soul22	55.3788
Mycobacterium phage Che8	Mycobacterium phage Soul22	54.0153
Mycobacterium phage Che9d	Mycobacterium phage Soul22	93.738
Mycobacterium phage Chuckly	Mycobacterium phage Soul22	34.6238
Mycobacterium phage Clifton	Mycobacterium phage Soul22	23.0938
Mycobacterium phage Coco12	Mycobacterium phage Soul22	83.3037
Mycobacterium phage Cornie	Mycobacterium phage Soul22	63.7752
Mycobacterium phage Cornucopia	Mycobacterium phage Soul22	52.2794
Mycobacterium phage Courthouse	Mycobacterium phage Soul22	4.0618
Mycobacterium phage DLane	Mycobacterium phage Soul22	27.0862
Mycobacterium phage DRBy19	Mycobacterium phage Soul22	49.7603
Mycobacterium phage DaWorst	Mycobacterium phage Soul22	39.5311
Mycobacterium phage Daenerys	Mycobacterium phage Soul22	22.6391
Mycobacterium phage Dante	Mycobacterium phage Soul22	20.1443
Mycobacterium phage DeadP	Mycobacterium phage Soul22	27.0057
Mycobacterium phage Demsculpinboyz	Mycobacterium phage Soul22	89.5641
Mycobacterium phage DillTech15	Mycobacterium phage Soul22	24.295
Mycobacterium phage Donkeykong	Mycobacterium phage Soul22	54.2763
Mycobacterium phage DotProduct	Mycobacterium phage Soul22	30.0933
Mycobacterium phage Doug	Mycobacterium phage Soul22	42.5457
Mycobacterium phage Eish	Mycobacterium phage Soul22	36.4121
Mycobacterium phage EleanorGeorge	Mycobacterium phage Soul22	71.0277
Mycobacterium phage Emma	Mycobacterium phage Soul22	38.899
Mycobacterium phage Empress	Mycobacterium phage Soul22	20.2109
Mycobacterium phage Enby	Mycobacterium phage Soul22	57.3679
Mycobacterium phage Estave1	Mycobacterium phage Soul22	41.0985
Mycobacterium phage Fancypants	Mycobacterium phage Soul22	26.692
Mycobacterium phage Filuzino	Mycobacterium phage Soul22	22.4225
Mycobacterium phage Firehouse51	Mycobacterium phage Soul22	27.6741
Mycobacterium phage Flathead	Mycobacterium phage Soul22	51.8851
Mycobacterium phage Florinda	Mycobacterium phage Soul22	21.6189
Mycobacterium phage Frankie	Mycobacterium phage Soul22	11.5246
Mycobacterium phage Fruitloop	Mycobacterium phage Soul22	37.1171
Mycobacterium phage GUmbie	Mycobacterium phage Soul22	17.9656
Mycobacterium phage Galactic	Mycobacterium phage Soul22	49.1304
Mycobacterium phage Gandalph	Mycobacterium phage Soul22	39.4229
Mycobacterium phage Geralt	Mycobacterium phage Soul22	13.9781
Mycobacterium phage Girr	Mycobacterium phage Soul22	29.7307
Mycobacterium phage Gorge	Mycobacterium phage Soul22	52.5496
Mycobacterium phage Hades	Mycobacterium phage Soul22	34.6238
Mycobacterium phage Hamulus	Mycobacterium phage Soul22	24.737
Mycobacterium phage Harley	Mycobacterium phage Soul22	24.5867
Mycobacterium phage Hegedechwinu	Mycobacterium phage Soul22	67.5799
Mycobacterium phage Henu3 PeY-2017	Mycobacterium phage Soul22	11.9288
Mycobacterium phage Hlubikazi	Mycobacterium phage Soul22	42.1933
Mycobacterium phage Ibhubesi	Mycobacterium phage Soul22	27.2496
Mycobacterium phage Inventum	Mycobacterium phage Soul22	37.1171
Mycobacterium phage Jabbawokkie	Mycobacterium phage Soul22	129.616
Mycobacterium phage Job42	Mycobacterium phage Soul22	34.2355
Mycobacterium phage JoeyJr	Mycobacterium phage Soul22	31.7043
Mycobacterium phage Juice456	Mycobacterium phage Soul22	63.6121
Mycobacterium phage Kenuha5	Mycobacterium phage Soul22	40.3236
Mycobacterium phage Kersh	Mycobacterium phage Soul22	34.141
Mycobacterium phage Kimberlium	Mycobacterium phage Soul22	52.2794
Mycobacterium phage Kingsley	Mycobacterium phage Soul22	81.7574
Mycobacterium phage Koella	Mycobacterium phage Soul22	18.5521
Mycobacterium phage Krakatau	Mycobacterium phage Soul22	18.4168
Mycobacterium phage KristaRAM	Mycobacterium phage Soul22	56.5442
Mycobacterium phage LastJedi	Mycobacterium phage Soul22	23.2523
Mycobacterium phage LilMoolah	Mycobacterium phage Soul22	22.3519
Mycobacterium phage Lizziana	Mycobacterium phage Soul22	27.0862
Mycobacterium phage Llama	Mycobacterium phage Soul22	31.3553
Mycobacterium phage Llij	Mycobacterium phage Soul22	27.5015
Mycobacterium phage Mahavrat	Mycobacterium phage Soul22	32.4479
Mycobacterium phage Mantra	Mycobacterium phage Soul22	15.8758
Mycobacterium phage Mattes	Mycobacterium phage Soul22	41.8525
Mycobacterium phage Melissauren88	Mycobacterium phage Soul22	25.5388
Mycobacterium phage MiaZeal	Mycobacterium phage Soul22	2.35398
Mycobacterium phage MilleniumForce	Mycobacterium phage Soul22	52.4137
Mycobacterium phage MinionDave	Mycobacterium phage Soul22	55.2355
Mycobacterium phage Minnie	Mycobacterium phage Soul22	20.4843
Mycobacterium phage Misha28	Mycobacterium phage Soul22	16.429
Mycobacterium phage MooMoo	Mycobacterium phage Soul22	13.9781
Mycobacterium phage Moonbeam	Mycobacterium phage Soul22	31.7043
Mycobacterium phage Mova	Mycobacterium phage Soul22	65.7501
Mycobacterium phage Mozy	Mycobacterium phage Soul22	34.0475
Mycobacterium phage Mutaforma13	Mycobacterium phage Soul22	41.7413
Mycobacterium phage Nimbo	Mycobacterium phage Soul22	23.0938
Mycobacterium phage Nitzel	Mycobacterium phage Soul22	25.2889
Mycobacterium phage Nivrat	Mycobacterium phage Soul22	22.5661
Mycobacterium phage Ochi17	Mycobacterium phage Soul22	26.692
Mycobacterium phage Ogopogo	Mycobacterium phage Soul22	76.364
Mycobacterium phage OldBen	Mycobacterium phage Soul22	29.8199
Mycobacterium phage OlympiaSaint	Mycobacterium phage Soul22	36.6082
Mycobacterium phage Ovechkin	Mycobacterium phage Soul22	31.7938
Mycobacterium phage OwlsT2W	Mycobacterium phage Soul22	34.5252
Mycobacterium phage PMC	Mycobacterium phage Soul22	24.8133
Mycobacterium phage Pacc40	Mycobacterium phage Soul22	22.7128
Mycobacterium phage Phasih	Mycobacterium phage Soul22	20.4843
Mycobacterium phage Phatniss	Mycobacterium phage Soul22	22.7128
Mycobacterium phage Piper2020	Mycobacterium phage Soul22	27.6741
Mycobacterium phage Pippy	Mycobacterium phage Soul22	34.5252
Mycobacterium phage Plumbus	Mycobacterium phage Soul22	29.7307
Mycobacterium phage Poenanya	Mycobacterium phage Soul22	29.299
Mycobacterium phage Polka14	Mycobacterium phage Soul22	15.5354
Mycobacterium phage Pollywog	Mycobacterium phage Soul22	36.8085
Mycobacterium phage PopTart	Mycobacterium phage Soul22	16.3013
Mycobacterium phage Priscilla	Mycobacterium phage Soul22	24.737
Mycobacterium phage QuickMath	Mycobacterium phage Soul22	44.4176
Mycobacterium phage Quico	Mycobacterium phage Soul22	28.889
Mycobacterium phage Ramsey	Mycobacterium phage Soul22	34.0475
Mycobacterium phage Renaud18	Mycobacterium phage Soul22	46.1844
Mycobacterium phage RitaG	Mycobacterium phage Soul22	20.2781
Mycobacterium phage RockyHorror	Mycobacterium phage Soul22	20.0132
Mycobacterium phage Royals2015	Mycobacterium phage Soul22	29.1325
Mycobacterium phage SG4	Mycobacterium phage Soul22	44.4176
Mycobacterium phage Saal	Mycobacterium phage Soul22	52.8261
Mycobacterium phage Sandalphon	Mycobacterium phage Soul22	20.2109
Mycobacterium phage SassyB	Mycobacterium phage Soul22	16.3013
Mycobacterium phage Seabastian	Mycobacterium phage Soul22	31.3553
Mycobacterium phage Seagreen	Mycobacterium phage Soul22	15.703
Mycobacterium phage Shauna1	Mycobacterium phage Soul22	44.1859
Mycobacterium phage ShiLan	Mycobacterium phage Soul22	20.0132
Mycobacterium phage SiSi	Mycobacterium phage Soul22	22.8627
Mycobacterium phage SimranZ1	Mycobacterium phage Soul22	27.2496
Mycobacterium phage Sparkdehlily	Mycobacterium phage Soul22	9.11119
Mycobacterium phage Spartacus	Mycobacterium phage Soul22	62.3722
Mycobacterium phage Spikelee	Mycobacterium phage Soul22	29.5553
Mycobacterium phage Spoonbill	Mycobacterium phage Soul22	22.5661
Mycobacterium phage Squirty	Mycobacterium phage Soul22	15.8758
Mycobacterium phage StAnnes	Mycobacterium phage Soul22	46.4143
Mycobacterium phage SuperGrey	Mycobacterium phage Soul22	39.5311
Mycobacterium phage SwagPigglett	Mycobacterium phage Soul22	29.3835
Mycobacterium phage TChen	Mycobacterium phage Soul22	34.7236
Mycobacterium phage TDanisky	Mycobacterium phage Soul22	9.11119
Mycobacterium phage Taj	Mycobacterium phage Soul22	19.8215
Mycobacterium phage ThetaBob	Mycobacterium phage Soul22	46.8889
Mycobacterium phage Tweety	Mycobacterium phage Soul22	11.2428
Mycobacterium phage Velveteen	Mycobacterium phage Soul22	45.0198
Mycobacterium phage Veteran	Mycobacterium phage Soul22	30.4728
Mycobacterium phage WIVsmall	Mycobacterium phage Soul22	36.7385
Mycobacterium phage Wachhund	Mycobacterium phage Soul22	42.3094
Mycobacterium phage Wee	Mycobacterium phage Soul22	17.663
Mycobacterium phage Whouxphf	Mycobacterium phage Soul22	24.5126
Mycobacterium phage WillSterrel	Mycobacterium phage Soul22	60.533
Mycobacterium phage XFactor	Mycobacterium phage Soul22	40.4422
Mycobacterium phage Yoshi	Mycobacterium phage Soul22	95.6879
Mycobacterium phage Zapner	Mycobacterium phage Soul22	132.305
Mycobacterium phage Zerg	Mycobacterium phage Soul22	15.76
Mycobacterium virus Dorothy	Mycobacterium phage Soul22	24.8133
Mycobacterium virus Drago	Mycobacterium phage Soul22	44.6544
Mycobacterium phage Alexphander	Mycobacterium phage Sparkdehlily	48.6259
Mycobacterium phage ArcusAngelus	Mycobacterium phage Sparkdehlily	87.573
Mycobacterium phage Ardmore	Mycobacterium phage Sparkdehlily	30.4207
Mycobacterium phage Avani	Mycobacterium phage Sparkdehlily	21.652
Mycobacterium phage Batiatus	Mycobacterium phage Sparkdehlily	38.3725
Mycobacterium phage Bipolar	Mycobacterium phage Sparkdehlily	28.6224
Mycobacterium phage Blexus	Mycobacterium phage Sparkdehlily	82.1519
Mycobacterium phage BobaPhett	Mycobacterium phage Sparkdehlily	50.7015
Mycobacterium phage Bobi	Mycobacterium phage Sparkdehlily	17.2374
Mycobacterium phage BodEinwohner17	Mycobacterium phage Sparkdehlily	93.6183
Mycobacterium phage Boomer	Mycobacterium phage Sparkdehlily	72.7942
Mycobacterium phage Brocalys	Mycobacterium phage Sparkdehlily	34.3881
Mycobacterium phage Bubbles123	Mycobacterium phage Sparkdehlily	88.2419
Mycobacterium phage Burwell21	Mycobacterium phage Sparkdehlily	51.7829
Mycobacterium phage BuzzLyseyear	Mycobacterium phage Sparkdehlily	89.0125
Mycobacterium phage ByChance	Mycobacterium phage Sparkdehlily	63.41
Mycobacterium phage Byougenkin	Mycobacterium phage Sparkdehlily	46.4262
Mycobacterium phage Cabrinians	Mycobacterium phage Sparkdehlily	70.7118
Mycobacterium phage CaptainTrips	Mycobacterium phage Sparkdehlily	45.6827
Mycobacterium phage Cerasum	Mycobacterium phage Sparkdehlily	28.9694
Mycobacterium phage Che8	Mycobacterium phage Sparkdehlily	85.7079
Mycobacterium phage Che9d	Mycobacterium phage Sparkdehlily	25.8988
Mycobacterium phage Chuckly	Mycobacterium phage Sparkdehlily	84.8562
Mycobacterium phage Clifton	Mycobacterium phage Sparkdehlily	39.3799
Mycobacterium phage Coco12	Mycobacterium phage Sparkdehlily	15.2569
Mycobacterium phage Cornie	Mycobacterium phage Sparkdehlily	33.8722
Mycobacterium phage Cornucopia	Mycobacterium phage Sparkdehlily	53.7203
Mycobacterium phage DLane	Mycobacterium phage Sparkdehlily	35.9115
Mycobacterium phage DRBy19	Mycobacterium phage Sparkdehlily	105.386
Mycobacterium phage DaWorst	Mycobacterium phage Sparkdehlily	59.3511
Mycobacterium phage Daenerys	Mycobacterium phage Sparkdehlily	76.1882
Mycobacterium phage Dante	Mycobacterium phage Sparkdehlily	75.6162
Mycobacterium phage DeadP	Mycobacterium phage Sparkdehlily	26.2888
Mycobacterium phage Demsculpinboyz	Mycobacterium phage Sparkdehlily	16.664
Mycobacterium phage DillTech15	Mycobacterium phage Sparkdehlily	52.9119
Mycobacterium phage Donkeykong	Mycobacterium phage Sparkdehlily	74.7069
Mycobacterium phage DotProduct	Mycobacterium phage Sparkdehlily	62.8894
Mycobacterium phage Doug	Mycobacterium phage Sparkdehlily	88.4707
Mycobacterium phage Eish	Mycobacterium phage Sparkdehlily	92.1574
Mycobacterium phage EleanorGeorge	Mycobacterium phage Sparkdehlily	40.5325
Mycobacterium phage Emma	Mycobacterium phage Sparkdehlily	61.1342
Mycobacterium phage Empress	Mycobacterium phage Sparkdehlily	78.6569
Mycobacterium phage Enby	Mycobacterium phage Sparkdehlily	30.8984
Mycobacterium phage Estave1	Mycobacterium phage Sparkdehlily	91.5199
Mycobacterium phage Fancypants	Mycobacterium phage Sparkdehlily	86.1055
Mycobacterium phage Filuzino	Mycobacterium phage Sparkdehlily	48.4972
Mycobacterium phage Firehouse51	Mycobacterium phage Sparkdehlily	52.0692
Mycobacterium phage Flathead	Mycobacterium phage Sparkdehlily	26.1304
Mycobacterium phage Florinda	Mycobacterium phage Sparkdehlily	90.5043
Mycobacterium phage Frankie	Mycobacterium phage Sparkdehlily	56.6638
Mycobacterium phage Fruitloop	Mycobacterium phage Sparkdehlily	28.9694
Mycobacterium phage GUmbie	Mycobacterium phage Sparkdehlily	59.1978
Mycobacterium phage Gaia	Mycobacterium phage Sparkdehlily	1.59008
Mycobacterium phage Galactic	Mycobacterium phage Sparkdehlily	47.9962
Mycobacterium phage Gandalph	Mycobacterium phage Sparkdehlily	61.9043
Mycobacterium phage Geralt	Mycobacterium phage Sparkdehlily	63.0607
Mycobacterium phage Girr	Mycobacterium phage Sparkdehlily	73.3468
Mycobacterium phage Gorge	Mycobacterium phage Sparkdehlily	64.801
Mycobacterium phage Hades	Mycobacterium phage Sparkdehlily	62.2248
Mycobacterium phage Hamulus	Mycobacterium phage Sparkdehlily	67.2219
Mycobacterium phage Harley	Mycobacterium phage Sparkdehlily	75.2462
Mycobacterium phage Hegedechwinu	Mycobacterium phage Sparkdehlily	28.1281
Mycobacterium phage Henu3 PeY-2017	Mycobacterium phage Sparkdehlily	39.4985
Mycobacterium phage Hlubikazi	Mycobacterium phage Sparkdehlily	26.6156
Mycobacterium phage Ibhubesi	Mycobacterium phage Sparkdehlily	90.5265
Mycobacterium phage Inventum	Mycobacterium phage Sparkdehlily	84.8562
Mycobacterium phage Jabbawokkie	Mycobacterium phage Sparkdehlily	17.2979
Mycobacterium phage Job42	Mycobacterium phage Sparkdehlily	67.0543
Mycobacterium phage JoeyJr	Mycobacterium phage Sparkdehlily	89.6457
Mycobacterium phage Juice456	Mycobacterium phage Sparkdehlily	24.295
Mycobacterium phage Kenuha5	Mycobacterium phage Sparkdehlily	34.3881
Mycobacterium phage Kersh	Mycobacterium phage Sparkdehlily	123.36
Mycobacterium phage Kimberlium	Mycobacterium phage Sparkdehlily	56.3706
Mycobacterium phage Kingsley	Mycobacterium phage Sparkdehlily	16.9438
Mycobacterium phage Koella	Mycobacterium phage Sparkdehlily	52.5119
Mycobacterium phage Krakatau	Mycobacterium phage Sparkdehlily	77.1901
Mycobacterium phage KristaRAM	Mycobacterium phage Sparkdehlily	40.0053
Mycobacterium phage LastJedi	Mycobacterium phage Sparkdehlily	29.7112
Mycobacterium phage LilMoolah	Mycobacterium phage Sparkdehlily	78.2696
Mycobacterium phage Lizziana	Mycobacterium phage Sparkdehlily	61.7468
Mycobacterium phage Llama	Mycobacterium phage Sparkdehlily	91.7299
Mycobacterium phage Llij	Mycobacterium phage Sparkdehlily	97.2389
Mycobacterium phage Mahavrat	Mycobacterium phage Sparkdehlily	100.545
Mycobacterium phage Mantra	Mycobacterium phage Sparkdehlily	105.911
Mycobacterium phage Mattes	Mycobacterium phage Sparkdehlily	67.2219
Mycobacterium phage Melissauren88	Mycobacterium phage Sparkdehlily	42.0447
Mycobacterium phage MilleniumForce	Mycobacterium phage Sparkdehlily	46.0483
Mycobacterium phage MinionDave	Mycobacterium phage Sparkdehlily	31.262
Mycobacterium phage Minnie	Mycobacterium phage Sparkdehlily	79.4603
Mycobacterium phage Misha28	Mycobacterium phage Sparkdehlily	34.7124
Mycobacterium phage MooMoo	Mycobacterium phage Sparkdehlily	13.5162
Mycobacterium phage Moonbeam	Mycobacterium phage Sparkdehlily	69.6506
Mycobacterium phage Mova	Mycobacterium phage Sparkdehlily	23.9882
Mycobacterium phage Mozy	Mycobacterium phage Sparkdehlily	63.9927
Mycobacterium phage Mutaforma13	Mycobacterium phage Sparkdehlily	78.2696
Mycobacterium phage Nimbo	Mycobacterium phage Sparkdehlily	74.5156
Mycobacterium phage Nitzel	Mycobacterium phage Sparkdehlily	76.9846
Mycobacterium phage Nivrat	Mycobacterium phage Sparkdehlily	70.3496
Mycobacterium phage Ochi17	Mycobacterium phage Sparkdehlily	80.36
Mycobacterium phage Ogopogo	Mycobacterium phage Sparkdehlily	69.147
Mycobacterium phage OldBen	Mycobacterium phage Sparkdehlily	82.1519
Mycobacterium phage OlympiaSaint	Mycobacterium phage Sparkdehlily	75.2462
Mycobacterium phage Ovechkin	Mycobacterium phage Sparkdehlily	53.5819
Mycobacterium phage OwlsT2W	Mycobacterium phage Sparkdehlily	51.3659
Mycobacterium phage PMC	Mycobacterium phage Sparkdehlily	87.3556
Mycobacterium phage Pacc40	Mycobacterium phage Sparkdehlily	93.9754
Mycobacterium phage Phasih	Mycobacterium phage Sparkdehlily	94.216
Mycobacterium phage Phatniss	Mycobacterium phage Sparkdehlily	79.2557
Mycobacterium phage Piper2020	Mycobacterium phage Sparkdehlily	36.6477
Mycobacterium phage Pippy	Mycobacterium phage Sparkdehlily	31.262
Mycobacterium phage Plumbus	Mycobacterium phage Sparkdehlily	90.7537
Mycobacterium phage Poenanya	Mycobacterium phage Sparkdehlily	64.1507
Mycobacterium phage Polka14	Mycobacterium phage Sparkdehlily	83.6155
Mycobacterium phage Pollywog	Mycobacterium phage Sparkdehlily	93.0437
Mycobacterium phage PopTart	Mycobacterium phage Sparkdehlily	47.2228
Mycobacterium phage Priscilla	Mycobacterium phage Sparkdehlily	81.3315
Mycobacterium phage QuickMath	Mycobacterium phage Sparkdehlily	64.4721
Mycobacterium phage Quico	Mycobacterium phage Sparkdehlily	68.8205
Mycobacterium phage Ramsey	Mycobacterium phage Sparkdehlily	58.6015
Mycobacterium phage Renaud18	Mycobacterium phage Sparkdehlily	28.1281
Mycobacterium phage RitaG	Mycobacterium phage Sparkdehlily	78.854
Mycobacterium phage RockyHorror	Mycobacterium phage Sparkdehlily	64.1507
Mycobacterium phage Royals2015	Mycobacterium phage Sparkdehlily	61.1342
Mycobacterium phage SG4	Mycobacterium phage Sparkdehlily	28.7077
Mycobacterium phage Saal	Mycobacterium phage Sparkdehlily	79.2557
Mycobacterium phage Sandalphon	Mycobacterium phage Sparkdehlily	96.2656
Mycobacterium phage SassyB	Mycobacterium phage Sparkdehlily	47.2228
Mycobacterium phage Seabastian	Mycobacterium phage Sparkdehlily	88.8064
Mycobacterium phage Seagreen	Mycobacterium phage Sparkdehlily	40.8622
Mycobacterium phage Shauna1	Mycobacterium phage Sparkdehlily	40.6412
Mycobacterium phage ShiLan	Mycobacterium phage Sparkdehlily	86.7193
Mycobacterium phage SiSi	Mycobacterium phage Sparkdehlily	62.7202
Mycobacterium phage SimranZ1	Mycobacterium phage Sparkdehlily	73.1604
Mycobacterium phage Soul22	Mycobacterium phage Sparkdehlily	9.11119
Mycobacterium phage Spartacus	Mycobacterium phage Sparkdehlily	60.9853
Mycobacterium phage Spikelee	Mycobacterium phage Sparkdehlily	70.1718
Mycobacterium phage Spoonbill	Mycobacterium phage Sparkdehlily	90.5265
Mycobacterium phage Squirty	Mycobacterium phage Sparkdehlily	26.6156
Mycobacterium phage StAnnes	Mycobacterium phage Sparkdehlily	40.3183
Mycobacterium phage SuperGrey	Mycobacterium phage Sparkdehlily	51.3659
Mycobacterium phage SwagPigglett	Mycobacterium phage Sparkdehlily	58.8963
Mycobacterium phage TChen	Mycobacterium phage Sparkdehlily	26.6995
Mycobacterium phage TDanisky	Mycobacterium phage Sparkdehlily	300
Mycobacterium phage Taj	Mycobacterium phage Sparkdehlily	28.2895
Mycobacterium phage ThetaBob	Mycobacterium phage Sparkdehlily	26.2888
Mycobacterium phage Tweety	Mycobacterium phage Sparkdehlily	45.4455
Mycobacterium phage Velveteen	Mycobacterium phage Sparkdehlily	33.9731
Mycobacterium phage Veteran	Mycobacterium phage Sparkdehlily	74.9259
Mycobacterium phage WIVsmall	Mycobacterium phage Sparkdehlily	49.0107
Mycobacterium phage Wachhund	Mycobacterium phage Sparkdehlily	43.8587
Mycobacterium phage Wee	Mycobacterium phage Sparkdehlily	26.0525
Mycobacterium phage Whouxphf	Mycobacterium phage Sparkdehlily	83.6155
Mycobacterium phage WillSterrel	Mycobacterium phage Sparkdehlily	46.0483
Mycobacterium phage XFactor	Mycobacterium phage Sparkdehlily	32.0389
Mycobacterium phage Yoshi	Mycobacterium phage Sparkdehlily	14.609
Mycobacterium phage Zapner	Mycobacterium phage Sparkdehlily	17.1775
Mycobacterium phage Zerg	Mycobacterium phage Sparkdehlily	78.6569
Mycobacterium virus Dorothy	Mycobacterium phage Sparkdehlily	81.5328
Mycobacterium virus Drago	Mycobacterium phage Sparkdehlily	64.801
Gordonia phage Frokostdame	Mycobacterium phage Sparky	2.53418
Mycobacterium phage Alexphander	Mycobacterium phage Sparky	5.82226
Mycobacterium phage Andies	Mycobacterium phage Sparky	1.18573
Mycobacterium phage Archie	Mycobacterium phage Sparky	1.42389
Mycobacterium phage ArcusAngelus	Mycobacterium phage Sparky	1.99439
Mycobacterium phage Bernal13	Mycobacterium phage Sparky	10.0974
Mycobacterium phage BigNuz	Mycobacterium phage Sparky	2.59827
Mycobacterium phage Bipper	Mycobacterium phage Sparky	1.28482
Mycobacterium phage Bongo	Mycobacterium phage Sparky	3.12739
Mycobacterium phage Brocalys	Mycobacterium phage Sparky	8.16676
Mycobacterium phage Bromden	Mycobacterium phage Sparky	1.63691
Mycobacterium phage Butters	Mycobacterium phage Sparky	1.15185
Mycobacterium phage CELFI	Mycobacterium phage Sparky	3.36932
Mycobacterium phage Cerasum	Mycobacterium phage Sparky	2.02012
Mycobacterium phage Charlie	Mycobacterium phage Sparky	3.09855
Mycobacterium phage Che9c	Mycobacterium phage Sparky	13.1204
Mycobacterium phage CicholasNage	Mycobacterium phage Sparky	3.47192
Mycobacterium phage Clifton	Mycobacterium phage Sparky	6.10786
Mycobacterium phage Crossroads	Mycobacterium phage Sparky	3.10425
Mycobacterium phage DS6A	Mycobacterium phage Sparky	2.15281
Mycobacterium phage DirkDirk	Mycobacterium phage Sparky	3.68845
Mycobacterium phage Dori	Mycobacterium phage Sparky	2.23588
Mycobacterium phage DyoEdafos	Mycobacterium phage Sparky	1.15302
Mycobacterium phage Enby	Mycobacterium phage Sparky	1.89402
Mycobacterium phage Eponine	Mycobacterium phage Sparky	2.1802
Mycobacterium phage Faith1	Mycobacterium phage Sparky	3.19791
Mycobacterium phage Finemlucis	Mycobacterium phage Sparky	1.36335
Mycobacterium phage Flathead	Mycobacterium phage Sparky	1.86954
Mycobacterium phage Frankie	Mycobacterium phage Sparky	1.99439
Mycobacterium phage Fruitloop	Mycobacterium phage Sparky	3.92203
Mycobacterium phage Fulbright	Mycobacterium phage Sparky	1.02148
Mycobacterium phage Gardann	Mycobacterium phage Sparky	3.27016
Mycobacterium phage GuuelaD	Mycobacterium phage Sparky	3.19791
Mycobacterium phage JoeDirt	Mycobacterium phage Sparky	3.27016
Mycobacterium phage Kevin1	Mycobacterium phage Sparky	1.05333
Mycobacterium phage Krypton555	Mycobacterium phage Sparky	3.17422
Mycobacterium phage LastJedi	Mycobacterium phage Sparky	6.18317
Mycobacterium phage LeBron	Mycobacterium phage Sparky	3.34422
Mycobacterium phage Lolly9	Mycobacterium phage Sparky	3.17422
Mycobacterium phage Lumos	Mycobacterium phage Sparky	5.08619
Mycobacterium phage Marvin	Mycobacterium phage Sparky	1.89402
Mycobacterium phage Mendokysei	Mycobacterium phage Sparky	7.51666
Mycobacterium phage MichelleMyBell	Mycobacterium phage Sparky	1.02148
Mycobacterium phage Misha28	Mycobacterium phage Sparky	6.22145
Mycobacterium phage MooMoo	Mycobacterium phage Sparky	2.15281
Mycobacterium phage MosMoris	Mycobacterium phage Sparky	1.79748
Mycobacterium phage Mova	Mycobacterium phage Sparky	3.80294
Mycobacterium phage Mozy	Mycobacterium phage Sparky	1.86954
Mycobacterium phage OhShagHennessy	Mycobacterium phage Sparky	3.47192
Mycobacterium phage OwlsT2W	Mycobacterium phage Sparky	1.99439
Mycobacterium phage Panchino	Mycobacterium phage Sparky	3.17873
Mycobacterium phage PegLeg	Mycobacterium phage Sparky	2.99121
Mycobacterium phage Phayonce	Mycobacterium phage Sparky	18.2581
Mycobacterium phage Phrann	Mycobacterium phage Sparky	3.13832
Mycobacterium phage Piper2020	Mycobacterium phage Sparky	6.03419
Mycobacterium phage Pippy	Mycobacterium phage Sparky	5.85668
Mycobacterium phage Purky	Mycobacterium phage Sparky	10.8887
Mycobacterium phage Reindeer	Mycobacterium phage Sparky	6.65333
Mycobacterium phage Renaud18	Mycobacterium phage Sparky	3.63282
Mycobacterium phage Rumpelstiltskin	Mycobacterium phage Sparky	1.82127
Mycobacterium phage Sbash	Mycobacterium phage Sparky	15.0806
Mycobacterium phage Silverleaf	Mycobacterium phage Sparky	3.52459
Mycobacterium phage SimranZ1	Mycobacterium phage Sparky	3.89181
Mycobacterium phage SkinnyPete	Mycobacterium phage Sparky	5.23707
Mycobacterium phage Snenia	Mycobacterium phage Sparky	5.03149
Mycobacterium phage Spartacus	Mycobacterium phage Sparky	3.68845
Mycobacterium phage Squirty	Mycobacterium phage Sparky	10.0075
Mycobacterium phage SuperGrey	Mycobacterium phage Sparky	1.99439
Mycobacterium phage TChen	Mycobacterium phage Sparky	5.92658
Mycobacterium phage Taquito	Mycobacterium phage Sparky	2.23588
Mycobacterium phage ThetaBob	Mycobacterium phage Sparky	3.80294
Mycobacterium phage ThulaThula	Mycobacterium phage Sparky	11.1118
Mycobacterium phage Tortellini	Mycobacterium phage Sparky	6.94807
Mycobacterium phage Tourach	Mycobacterium phage Sparky	3.12739
Mycobacterium phage Typha	Mycobacterium phage Sparky	1.4444
Mycobacterium phage Velveteen	Mycobacterium phage Sparky	2.07237
Mycobacterium phage Whirlwind	Mycobacterium phage Sparky	3.2218
Mycobacterium phage Xavia	Mycobacterium phage Sparky	5.05397
Mycobacterium phage Xeno	Mycobacterium phage Sparky	1.05333
Tsukamurella phage TPA4	Mycobacterium phage Sparky	2.53418
Mycobacterium phage Alexphander	Mycobacterium phage Spartacus	90.5084
Mycobacterium phage ArcusAngelus	Mycobacterium phage Spartacus	62.211
Mycobacterium phage Ardmore	Mycobacterium phage Spartacus	73.6925
Mycobacterium phage Avani	Mycobacterium phage Spartacus	33.3806
Mycobacterium phage Baka	Mycobacterium phage Spartacus	3.74665
Mycobacterium phage Batiatus	Mycobacterium phage Spartacus	81.5192
Mycobacterium phage Bipolar	Mycobacterium phage Spartacus	67.2128
Mycobacterium phage Blexus	Mycobacterium phage Spartacus	36.4207
Mycobacterium phage BobaPhett	Mycobacterium phage Spartacus	56.0794
Mycobacterium phage Bobi	Mycobacterium phage Spartacus	72.6065
Mycobacterium phage BodEinwohner17	Mycobacterium phage Spartacus	79.4522
Mycobacterium phage Boomer	Mycobacterium phage Spartacus	61.8941
Mycobacterium phage Brocalys	Mycobacterium phage Spartacus	32.0238
Mycobacterium phage Bubbles123	Mycobacterium phage Spartacus	59.964
Mycobacterium phage Burwell21	Mycobacterium phage Spartacus	22.2244
Mycobacterium phage BuzzLyseyear	Mycobacterium phage Spartacus	69.3112
Mycobacterium phage ByChance	Mycobacterium phage Spartacus	63.5574
Mycobacterium phage Byougenkin	Mycobacterium phage Spartacus	73.7055
Mycobacterium phage Cabrinians	Mycobacterium phage Spartacus	31.5357
Mycobacterium phage CaptainTrips	Mycobacterium phage Spartacus	104.862
Mycobacterium phage Cerasum	Mycobacterium phage Spartacus	43.8475
Mycobacterium phage Che8	Mycobacterium phage Spartacus	77.3422
Mycobacterium phage Che9d	Mycobacterium phage Spartacus	30.6355
Mycobacterium phage Chuckly	Mycobacterium phage Spartacus	54.2763
Mycobacterium phage Clifton	Mycobacterium phage Spartacus	36.9646
Mycobacterium phage Coco12	Mycobacterium phage Spartacus	53.9915
Mycobacterium phage Cornie	Mycobacterium phage Spartacus	43.9692
Mycobacterium phage Cornucopia	Mycobacterium phage Spartacus	93.2563
Mycobacterium phage DLane	Mycobacterium phage Spartacus	56.5071
Mycobacterium phage DRBy19	Mycobacterium phage Spartacus	64.7885
Mycobacterium phage DaWorst	Mycobacterium phage Spartacus	67.7216
Mycobacterium phage Daenerys	Mycobacterium phage Spartacus	43.8475
Mycobacterium phage Dante	Mycobacterium phage Spartacus	53.8515
Mycobacterium phage DeadP	Mycobacterium phage Spartacus	81.3203
Mycobacterium phage Demsculpinboyz	Mycobacterium phage Spartacus	18.8709
Mycobacterium phage DillTech15	Mycobacterium phage Spartacus	58.3131
Mycobacterium phage Donkeykong	Mycobacterium phage Spartacus	95.114
Mycobacterium phage DotProduct	Mycobacterium phage Spartacus	52.1951
Mycobacterium phage Doug	Mycobacterium phage Spartacus	94.6724
Mycobacterium phage Eish	Mycobacterium phage Spartacus	69.4772
Mycobacterium phage EleanorGeorge	Mycobacterium phage Spartacus	101.573
Mycobacterium phage Emma	Mycobacterium phage Spartacus	101.336
Mycobacterium phage Empress	Mycobacterium phage Spartacus	43.6081
Mycobacterium phage Enby	Mycobacterium phage Spartacus	95.7867
Mycobacterium phage Estave1	Mycobacterium phage Spartacus	71.7471
Mycobacterium phage Fancypants	Mycobacterium phage Spartacus	113.348
Mycobacterium phage Filuzino	Mycobacterium phage Spartacus	64.625
Mycobacterium phage Firehouse51	Mycobacterium phage Spartacus	71.4363
Mycobacterium phage Flathead	Mycobacterium phage Spartacus	78.0731
Mycobacterium phage Florinda	Mycobacterium phage Spartacus	49.717
Mycobacterium phage Frankie	Mycobacterium phage Spartacus	31.3479
Mycobacterium phage Fruitloop	Mycobacterium phage Spartacus	85.0499
Mycobacterium phage GUmbie	Mycobacterium phage Spartacus	24.2118
Mycobacterium phage Galactic	Mycobacterium phage Spartacus	142.592
Mycobacterium phage Gandalph	Mycobacterium phage Spartacus	90.5084
Mycobacterium phage Geralt	Mycobacterium phage Spartacus	49.6901
Mycobacterium phage Girr	Mycobacterium phage Spartacus	67.8952
Mycobacterium phage Gorge	Mycobacterium phage Spartacus	54.1331
Mycobacterium phage Hades	Mycobacterium phage Spartacus	87.993
Mycobacterium phage Hamulus	Mycobacterium phage Spartacus	46.0406
Mycobacterium phage Harley	Mycobacterium phage Spartacus	35.8069
Mycobacterium phage Hegedechwinu	Mycobacterium phage Spartacus	109.749
Mycobacterium phage Henu3 PeY-2017	Mycobacterium phage Spartacus	32.1249
Mycobacterium phage Hlubikazi	Mycobacterium phage Spartacus	87.993
Mycobacterium phage Ibhubesi	Mycobacterium phage Spartacus	43.7271
Mycobacterium phage Inventum	Mycobacterium phage Spartacus	56.9494
Mycobacterium phage Jabbawokkie	Mycobacterium phage Spartacus	21.7891
Mycobacterium phage Job42	Mycobacterium phage Spartacus	87.1288
Mycobacterium phage JoeyJr	Mycobacterium phage Spartacus	48.3646
Mycobacterium phage Juice456	Mycobacterium phage Spartacus	85.0499
Mycobacterium phage Kenuha5	Mycobacterium phage Spartacus	44.5995
Mycobacterium phage Kersh	Mycobacterium phage Spartacus	53.5761
Mycobacterium phage Kimberlium	Mycobacterium phage Spartacus	56.5071
Mycobacterium phage Kingsley	Mycobacterium phage Spartacus	52.9132
Mycobacterium phage Koella	Mycobacterium phage Spartacus	32.1249
Mycobacterium phage Krakatau	Mycobacterium phage Spartacus	74.4845
Mycobacterium phage KristaRAM	Mycobacterium phage Spartacus	103.42
Mycobacterium phage LastJedi	Mycobacterium phage Spartacus	39.719
Mycobacterium phage LilMoolah	Mycobacterium phage Spartacus	53.713
Mycobacterium phage LittleE	Mycobacterium phage Spartacus	7.25102
Mycobacterium phage Lizziana	Mycobacterium phage Spartacus	28.7889
Mycobacterium phage Llama	Mycobacterium phage Spartacus	47.8742
Mycobacterium phage Llij	Mycobacterium phage Spartacus	85.4845
Mycobacterium phage Mahavrat	Mycobacterium phage Spartacus	49.4126
Mycobacterium phage Mantra	Mycobacterium phage Spartacus	67.8952
Mycobacterium phage Mattes	Mycobacterium phage Spartacus	67.3804
Mycobacterium phage Melissauren88	Mycobacterium phage Spartacus	72.0184
Mycobacterium phage MilleniumForce	Mycobacterium phage Spartacus	131.042
Mycobacterium phage MinionDave	Mycobacterium phage Spartacus	102.808
Mycobacterium phage Minnie	Mycobacterium phage Spartacus	79.6421
Mycobacterium phage Misha28	Mycobacterium phage Spartacus	22.7698
Mycobacterium phage MooMoo	Mycobacterium phage Spartacus	9.37852
Mycobacterium phage Moonbeam	Mycobacterium phage Spartacus	89.8519
Mycobacterium phage Mova	Mycobacterium phage Spartacus	78.4513
Mycobacterium phage Mozy	Mycobacterium phage Spartacus	53.4407
Mycobacterium phage Mutaforma13	Mycobacterium phage Spartacus	93.0306
Mycobacterium phage Nimbo	Mycobacterium phage Spartacus	39.4804
Mycobacterium phage Nitzel	Mycobacterium phage Spartacus	68.6114
Mycobacterium phage Nivrat	Mycobacterium phage Spartacus	59.493
Mycobacterium phage Ochi17	Mycobacterium phage Spartacus	45.4443
Mycobacterium phage Ogopogo	Mycobacterium phage Spartacus	35.5143
Mycobacterium phage OldBen	Mycobacterium phage Spartacus	62.5354
Mycobacterium phage OlympiaSaint	Mycobacterium phage Spartacus	43.2588
Mycobacterium phage Omega	Mycobacterium phage Spartacus	5.43341
Mycobacterium phage Ovechkin	Mycobacterium phage Spartacus	81.3203
Mycobacterium phage OwlsT2W	Mycobacterium phage Spartacus	54.1331
Mycobacterium phage PMC	Mycobacterium phage Spartacus	75.9804
Mycobacterium phage Pacc40	Mycobacterium phage Spartacus	54.4212
Mycobacterium phage Phasih	Mycobacterium phage Spartacus	57.253
Mycobacterium phage Phatniss	Mycobacterium phage Spartacus	59.8051
Mycobacterium phage Piper2020	Mycobacterium phage Spartacus	24.6872
Mycobacterium phage Pippy	Mycobacterium phage Spartacus	43.7271
Mycobacterium phage Plumbus	Mycobacterium phage Spartacus	96.9649
Mycobacterium phage Poenanya	Mycobacterium phage Spartacus	69.8148
Mycobacterium phage Polka14	Mycobacterium phage Spartacus	75.2401
Mycobacterium phage Pollywog	Mycobacterium phage Spartacus	36.0071
Mycobacterium phage PopTart	Mycobacterium phage Spartacus	55.3282
Mycobacterium phage Priscilla	Mycobacterium phage Spartacus	40.9677
Mycobacterium phage QuickMath	Mycobacterium phage Spartacus	70.1602
Mycobacterium phage Quico	Mycobacterium phage Spartacus	32.9224
Mycobacterium phage Ramsey	Mycobacterium phage Spartacus	80.9295
Mycobacterium phage Renaud18	Mycobacterium phage Spartacus	60.8395
Mycobacterium phage RitaG	Mycobacterium phage Spartacus	51.4918
Mycobacterium phage RockyHorror	Mycobacterium phage Spartacus	58.89
Mycobacterium phage Royals2015	Mycobacterium phage Spartacus	77.8873
Mycobacterium phage SG4	Mycobacterium phage Spartacus	111.564
Mycobacterium phage Saal	Mycobacterium phage Spartacus	57.1003
Mycobacterium phage Sandalphon	Mycobacterium phage Spartacus	51.3559
Mycobacterium phage SassyB	Mycobacterium phage Spartacus	55.3282
Mycobacterium phage Seabastian	Mycobacterium phage Spartacus	50.4458
Mycobacterium phage Seagreen	Mycobacterium phage Spartacus	46.0406
Mycobacterium phage Shauna1	Mycobacterium phage Spartacus	64.3036
Mycobacterium phage ShiLan	Mycobacterium phage Spartacus	48.3646
Mycobacterium phage SiSi	Mycobacterium phage Spartacus	60.1248
Mycobacterium phage SimranZ1	Mycobacterium phage Spartacus	62.211
Mycobacterium phage Soul22	Mycobacterium phage Spartacus	62.3722
Mycobacterium phage Sparkdehlily	Mycobacterium phage Spartacus	60.9853
Mycobacterium phage Sparky	Mycobacterium phage Spartacus	3.68845
Mycobacterium phage Spikelee	Mycobacterium phage Spartacus	67.55
Mycobacterium phage Spoonbill	Mycobacterium phage Spartacus	41.1935
Mycobacterium phage Squirty	Mycobacterium phage Spartacus	29.0505
Mycobacterium phage StAnnes	Mycobacterium phage Spartacus	77.7035
Mycobacterium phage SuperGrey	Mycobacterium phage Spartacus	87.7729
Mycobacterium phage SwagPigglett	Mycobacterium phage Spartacus	51.0888
Mycobacterium phage TChen	Mycobacterium phage Spartacus	31.5357
Mycobacterium phage TDanisky	Mycobacterium phage Spartacus	60.9853
Mycobacterium phage Taj	Mycobacterium phage Spartacus	72.0851
Mycobacterium phage ThetaBob	Mycobacterium phage Spartacus	21.7891
Mycobacterium phage Tweety	Mycobacterium phage Spartacus	63.9893
Mycobacterium phage Velveteen	Mycobacterium phage Spartacus	49.2763
Mycobacterium phage Veteran	Mycobacterium phage Spartacus	22.6891
Mycobacterium phage WIVsmall	Mycobacterium phage Spartacus	43.7759
Mycobacterium phage Wachhund	Mycobacterium phage Spartacus	65.2907
Mycobacterium phage Wanda	Mycobacterium phage Spartacus	3.77879
Mycobacterium phage Wee	Mycobacterium phage Spartacus	66.7212
Mycobacterium phage Whouxphf	Mycobacterium phage Spartacus	38.1588
Mycobacterium phage WillSterrel	Mycobacterium phage Spartacus	172.146
Mycobacterium phage XFactor	Mycobacterium phage Spartacus	92.6373
Mycobacterium phage Yoshi	Mycobacterium phage Spartacus	16.777
Mycobacterium phage Zapner	Mycobacterium phage Spartacus	21.65
Mycobacterium phage Zerg	Mycobacterium phage Spartacus	41.08
Mycobacterium virus Dorothy	Mycobacterium phage Spartacus	53.9915
Mycobacterium virus Drago	Mycobacterium phage Spartacus	76.171
Mycobacterium phage AFIS	Mycobacterium phage SpikeBT	175.689
Mycobacterium phage Abrogate	Mycobacterium phage SpikeBT	105.772
Mycobacterium phage Acme	Mycobacterium phage SpikeBT	126.108
Mycobacterium phage Adahisdi	Mycobacterium phage SpikeBT	104.525
Mycobacterium phage Aeneas	Mycobacterium phage SpikeBT	106.873
Mycobacterium phage Ajay	Mycobacterium phage SpikeBT	132.239
Mycobacterium phage Alsfro	Mycobacterium phage SpikeBT	81.8638
Mycobacterium phage Alvin	Mycobacterium phage SpikeBT	90.876
Mycobacterium phage Anglerfish	Mycobacterium phage SpikeBT	105.212
Mycobacterium phage Arlo	Mycobacterium phage SpikeBT	117.659
Mycobacterium phage Atkinbua	Mycobacterium phage SpikeBT	117.07
Mycobacterium phage BK1	Mycobacterium phage SpikeBT	110.939
Mycobacterium phage BPBiebs31	Mycobacterium phage SpikeBT	121.045
Mycobacterium phage BaconJack	Mycobacterium phage SpikeBT	117.362
Mycobacterium phage Barriga	Mycobacterium phage SpikeBT	122.933
Mycobacterium phage Bethlehem	Mycobacterium phage SpikeBT	117.1
Mycobacterium phage Big3	Mycobacterium phage SpikeBT	126.108
Mycobacterium phage BigPaolini	Mycobacterium phage SpikeBT	124.747
Mycobacterium phage BillKnuckles	Mycobacterium phage SpikeBT	114.012
Mycobacterium phage Bircsak	Mycobacterium phage SpikeBT	71.1797
Mycobacterium phage Blue	Mycobacterium phage SpikeBT	107.881
Mycobacterium phage Bob3	Mycobacterium phage SpikeBT	95.2413
Mycobacterium phage Bones	Mycobacterium phage SpikeBT	109.685
Mycobacterium phage Bruns	Mycobacterium phage SpikeBT	117.659
Mycobacterium phage Bxb1	Mycobacterium phage SpikeBT	107.253
Mycobacterium phage CASbig	Mycobacterium phage SpikeBT	104.14
Mycobacterium phage ConceptII	Mycobacterium phage SpikeBT	97.6963
Mycobacterium phage Corvo	Mycobacterium phage SpikeBT	121.669
Mycobacterium phage Crispicous1	Mycobacterium phage SpikeBT	119.867
Mycobacterium phage DD5	Mycobacterium phage SpikeBT	93.8254
Mycobacterium phage Doom	Mycobacterium phage SpikeBT	104.219
Mycobacterium phage Dreamboat	Mycobacterium phage SpikeBT	125.103
Mycobacterium phage Dulcie	Mycobacterium phage SpikeBT	121.669
Mycobacterium phage Edtherson	Mycobacterium phage SpikeBT	133.128
Mycobacterium phage Euphoria	Mycobacterium phage SpikeBT	142.73
Mycobacterium phage Fajezeel	Mycobacterium phage SpikeBT	140.665
Mycobacterium phage GageAP	Mycobacterium phage SpikeBT	186.085
Mycobacterium phage Gompeii16	Mycobacterium phage SpikeBT	74.1833
Mycobacterium phage Graduation	Mycobacterium phage SpikeBT	124.145
Mycobacterium phage HanShotFirst	Mycobacterium phage SpikeBT	109.088
Mycobacterium phage HarryOW	Mycobacterium phage SpikeBT	95.2413
Mycobacterium phage ILeeKay	Mycobacterium phage SpikeBT	99.2277
Mycobacterium phage Ichabod	Mycobacterium phage SpikeBT	91.8279
Mycobacterium phage JC27	Mycobacterium phage SpikeBT	114.014
Mycobacterium phage JackSparrow	Mycobacterium phage SpikeBT	111.836
Mycobacterium phage Jasper	Mycobacterium phage SpikeBT	121.669
Mycobacterium phage Jorgensen	Mycobacterium phage SpikeBT	102.881
Mycobacterium phage KBG	Mycobacterium phage SpikeBT	109.685
Mycobacterium phage KSSJEB	Mycobacterium phage SpikeBT	95.7422
Mycobacterium phage Kanely	Mycobacterium phage SpikeBT	82.9202
Mycobacterium phage Killigrew	Mycobacterium phage SpikeBT	84.2894
Mycobacterium phage Kugel	Mycobacterium phage SpikeBT	88.6873
Mycobacterium phage KyMonks1A	Mycobacterium phage SpikeBT	111.257
Mycobacterium phage Lamina13	Mycobacterium phage SpikeBT	110.974
Mycobacterium phage Lesedi	Mycobacterium phage SpikeBT	113.049
Mycobacterium phage Lockley	Mycobacterium phage SpikeBT	102.763
Mycobacterium phage Lopton	Mycobacterium phage SpikeBT	113.686
Mycobacterium phage MPlant7149	Mycobacterium phage SpikeBT	115.496
Mycobacterium phage Magnar	Mycobacterium phage SpikeBT	136.686
Mycobacterium phage Magnito	Mycobacterium phage SpikeBT	125.768
Mycobacterium phage Makemake	Mycobacterium phage SpikeBT	132.411
Mycobacterium phage Manatee	Mycobacterium phage SpikeBT	118.89
Mycobacterium phage Maroc7	Mycobacterium phage SpikeBT	115.496
Mycobacterium phage MaryBeth	Mycobacterium phage SpikeBT	140.665
Mycobacterium phage Michley	Mycobacterium phage SpikeBT	105.49
Mycobacterium phage Mryolo	Mycobacterium phage SpikeBT	103.623
Mycobacterium phage Mule	Mycobacterium phage SpikeBT	111.544
Mycobacterium phage Museum	Mycobacterium phage SpikeBT	119.536
Mycobacterium phage NEHalo	Mycobacterium phage SpikeBT	148.819
Mycobacterium phage Nerujay	Mycobacterium phage SpikeBT	100.904
Mycobacterium phage Nhonho	Mycobacterium phage SpikeBT	96.7898
Mycobacterium phage Niza	Mycobacterium phage SpikeBT	159.637
Mycobacterium phage Oogway	Mycobacterium phage SpikeBT	117.1
Mycobacterium phage PacerPaul	Mycobacterium phage SpikeBT	101.943
Mycobacterium phage Papez	Mycobacterium phage SpikeBT	98.4454
Mycobacterium phage Pari	Mycobacterium phage SpikeBT	95.9982
Mycobacterium phage PattyP	Mycobacterium phage SpikeBT	136.313
Mycobacterium phage Pepe	Mycobacterium phage SpikeBT	97.3386
Mycobacterium phage Petruchio	Mycobacterium phage SpikeBT	102.763
Mycobacterium phage PhrostyMug	Mycobacterium phage SpikeBT	107.403
Mycobacterium phage Pinto	Mycobacterium phage SpikeBT	117.1
Mycobacterium phage Pippin	Mycobacterium phage SpikeBT	117.362
Mycobacterium phage Pita2	Mycobacterium phage SpikeBT	119.211
Mycobacterium phage Rajelicia	Mycobacterium phage SpikeBT	103.045
Mycobacterium phage Rhynn	Mycobacterium phage SpikeBT	94.0927
Mycobacterium phage RidgeCB	Mycobacterium phage SpikeBT	95.2413
Mycobacterium phage Ringer	Mycobacterium phage SpikeBT	126.108
Mycobacterium phage Rohr	Mycobacterium phage SpikeBT	122.314
Mycobacterium phage Rufus	Mycobacterium phage SpikeBT	139.514
Mycobacterium phage Ruotula	Mycobacterium phage SpikeBT	114.89
Mycobacterium phage Rutherferd	Mycobacterium phage SpikeBT	119.211
Mycobacterium phage STLscum	Mycobacterium phage SpikeBT	123.229
Mycobacterium phage Sagefire	Mycobacterium phage SpikeBT	123.321
Mycobacterium phage SarFire	Mycobacterium phage SpikeBT	106.873
Mycobacterium phage Scowl	Mycobacterium phage SpikeBT	95.9982
Mycobacterium phage Seabiscuit	Mycobacterium phage SpikeBT	101.678
Mycobacterium phage Sibs6	Mycobacterium phage SpikeBT	114.594
Mycobacterium phage SkiPole	Mycobacterium phage SpikeBT	99.6841
Mycobacterium phage Smairt	Mycobacterium phage SpikeBT	84.5098
Mycobacterium phage Snazzy	Mycobacterium phage SpikeBT	115.496
Mycobacterium phage Solon	Mycobacterium phage SpikeBT	135.035
Mycobacterium phage Sumter	Mycobacterium phage SpikeBT	93.0484
Mycobacterium phage Switzer	Mycobacterium phage SpikeBT	102.486
Mycobacterium phage Tasp14	Mycobacterium phage SpikeBT	106.35
Mycobacterium phage TheloniousMonk	Mycobacterium phage SpikeBT	109.384
Mycobacterium phage Traft412	Mycobacterium phage SpikeBT	138.652
Mycobacterium phage Trouble	Mycobacterium phage SpikeBT	85.796
Mycobacterium phage Turj99	Mycobacterium phage SpikeBT	145.987
Mycobacterium phage U2	Mycobacterium phage SpikeBT	79.4693
Mycobacterium phage Violet	Mycobacterium phage SpikeBT	116.122
Mycobacterium phage Wheeler	Mycobacterium phage SpikeBT	104.402
Mycobacterium virus Marcell	Mycobacterium phage SpikeBT	108.203
Mycobacterium virus Mrgordo	Mycobacterium phage SpikeBT	105.49
Mycobacterium virus Nepal	Mycobacterium phage SpikeBT	103.374
Mycobacterium virus Perseus	Mycobacterium phage SpikeBT	98.9631
Mycobacterium phage Alexphander	Mycobacterium phage Spikelee	91.7982
Mycobacterium phage ArcusAngelus	Mycobacterium phage Spikelee	54.9506
Mycobacterium phage Ardmore	Mycobacterium phage Spikelee	26.0952
Mycobacterium phage Avani	Mycobacterium phage Spikelee	46.5178
Mycobacterium phage Batiatus	Mycobacterium phage Spikelee	22.2775
Mycobacterium phage Bipolar	Mycobacterium phage Spikelee	24.5064
Mycobacterium phage Blexus	Mycobacterium phage Spikelee	55.2388
Mycobacterium phage BobaPhett	Mycobacterium phage Spikelee	51.6118
Mycobacterium phage Bobi	Mycobacterium phage Spikelee	49.1164
Mycobacterium phage BodEinwohner17	Mycobacterium phage Spikelee	107.287
Mycobacterium phage Boomer	Mycobacterium phage Spikelee	116.327
Mycobacterium phage Brocalys	Mycobacterium phage Spikelee	20.6345
Mycobacterium phage Bubbles123	Mycobacterium phage Spikelee	52.6934
Mycobacterium phage Burwell21	Mycobacterium phage Spikelee	39.6454
Mycobacterium phage BuzzLyseyear	Mycobacterium phage Spikelee	154.565
Mycobacterium phage ByChance	Mycobacterium phage Spikelee	40.2245
Mycobacterium phage Byougenkin	Mycobacterium phage Spikelee	29.6444
Mycobacterium phage Cabrinians	Mycobacterium phage Spikelee	47.2615
Mycobacterium phage CaptainTrips	Mycobacterium phage Spikelee	49.1164
Mycobacterium phage Cerasum	Mycobacterium phage Spikelee	60.533
Mycobacterium phage Che8	Mycobacterium phage Spikelee	72.8081
Mycobacterium phage Che9d	Mycobacterium phage Spikelee	28.794
Mycobacterium phage Chuckly	Mycobacterium phage Spikelee	39.4229
Mycobacterium phage Clifton	Mycobacterium phage Spikelee	22.9486
Mycobacterium phage Coco12	Mycobacterium phage Spikelee	49.4984
Mycobacterium phage Cornie	Mycobacterium phage Spikelee	18.0293
Mycobacterium phage Cornucopia	Mycobacterium phage Spikelee	94.5862
Mycobacterium phage DLane	Mycobacterium phage Spikelee	29.2936
Mycobacterium phage DRBy19	Mycobacterium phage Spikelee	57.5038
Mycobacterium phage DaWorst	Mycobacterium phage Spikelee	143.347
Mycobacterium phage Daenerys	Mycobacterium phage Spikelee	71.7188
Mycobacterium phage Dante	Mycobacterium phage Spikelee	44.1782
Mycobacterium phage DeadP	Mycobacterium phage Spikelee	46.6384
Mycobacterium phage Demsculpinboyz	Mycobacterium phage Spikelee	14.9452
Mycobacterium phage DillTech15	Mycobacterium phage Spikelee	59.1978
Mycobacterium phage Donkeykong	Mycobacterium phage Spikelee	38.58
Mycobacterium phage DotProduct	Mycobacterium phage Spikelee	58.4151
Mycobacterium phage Doug	Mycobacterium phage Spikelee	83.9387
Mycobacterium phage Eish	Mycobacterium phage Spikelee	84.8222
Mycobacterium phage EleanorGeorge	Mycobacterium phage Spikelee	29.04
Mycobacterium phage Emma	Mycobacterium phage Spikelee	31.3423
Mycobacterium phage Empress	Mycobacterium phage Spikelee	57.5038
Mycobacterium phage Enby	Mycobacterium phage Spikelee	79.3962
Mycobacterium phage Estave1	Mycobacterium phage Spikelee	64.4843
Mycobacterium phage Fancypants	Mycobacterium phage Spikelee	75.9804
Mycobacterium phage Filuzino	Mycobacterium phage Spikelee	36.6017
Mycobacterium phage Firehouse51	Mycobacterium phage Spikelee	45.0309
Mycobacterium phage Flathead	Mycobacterium phage Spikelee	38.7841
Mycobacterium phage Florinda	Mycobacterium phage Spikelee	66.4751
Mycobacterium phage Frankie	Mycobacterium phage Spikelee	65.9079
Mycobacterium phage Fruitloop	Mycobacterium phage Spikelee	15.76
Mycobacterium phage GUmbie	Mycobacterium phage Spikelee	68.5392
Mycobacterium phage Gaia	Mycobacterium phage Spikelee	5.14555
Mycobacterium phage Galactic	Mycobacterium phage Spikelee	59.4831
Mycobacterium phage Gandalph	Mycobacterium phage Spikelee	54.809
Mycobacterium phage Geralt	Mycobacterium phage Spikelee	66.9436
Mycobacterium phage Girr	Mycobacterium phage Spikelee	95.2806
Mycobacterium phage Gorge	Mycobacterium phage Spikelee	57.6512
Mycobacterium phage Hades	Mycobacterium phage Spikelee	104.519
Mycobacterium phage Hamulus	Mycobacterium phage Spikelee	54.6689
Mycobacterium phage Harley	Mycobacterium phage Spikelee	59.7747
Mycobacterium phage Hegedechwinu	Mycobacterium phage Spikelee	56.3813
Mycobacterium phage Henu3 PeY-2017	Mycobacterium phage Spikelee	30.2008
Mycobacterium phage Hlubikazi	Mycobacterium phage Spikelee	29.5553
Mycobacterium phage Ibhubesi	Mycobacterium phage Spikelee	60.3779
Mycobacterium phage Inventum	Mycobacterium phage Spikelee	86.2614
Mycobacterium phage Jabbawokkie	Mycobacterium phage Spikelee	36.501
Mycobacterium phage Job42	Mycobacterium phage Spikelee	109.733
Mycobacterium phage JoeyJr	Mycobacterium phage Spikelee	79.3962
Mycobacterium phage Juice456	Mycobacterium phage Spikelee	77.4619
Mycobacterium phage Kenuha5	Mycobacterium phage Spikelee	1.82763
Mycobacterium phage Kersh	Mycobacterium phage Spikelee	57.0713
Mycobacterium phage Kimberlium	Mycobacterium phage Spikelee	100.677
Mycobacterium phage Kingsley	Mycobacterium phage Spikelee	51.1054
Mycobacterium phage Koella	Mycobacterium phage Spikelee	27.7752
Mycobacterium phage Krakatau	Mycobacterium phage Spikelee	50.4421
Mycobacterium phage KristaRAM	Mycobacterium phage Spikelee	33.3976
Mycobacterium phage LastJedi	Mycobacterium phage Spikelee	20.7821
Mycobacterium phage LilMoolah	Mycobacterium phage Spikelee	54.5305
Mycobacterium phage Lizziana	Mycobacterium phage Spikelee	46.7602
Mycobacterium phage Llama	Mycobacterium phage Spikelee	51.23
Mycobacterium phage Llij	Mycobacterium phage Spikelee	58.1041
Mycobacterium phage Mahavrat	Mycobacterium phage Spikelee	89.9211
Mycobacterium phage Mantra	Mycobacterium phage Spikelee	80.3706
Mycobacterium phage Mattes	Mycobacterium phage Spikelee	54.6689
Mycobacterium phage Melissauren88	Mycobacterium phage Spikelee	20.7079
Mycobacterium phage MilleniumForce	Mycobacterium phage Spikelee	41.7364
Mycobacterium phage MinionDave	Mycobacterium phage Spikelee	36.8063
Mycobacterium phage Minnie	Mycobacterium phage Spikelee	55.3855
Mycobacterium phage Misha28	Mycobacterium phage Spikelee	51.0181
Mycobacterium phage MooMoo	Mycobacterium phage Spikelee	9.63079
Mycobacterium phage Moonbeam	Mycobacterium phage Spikelee	51.7418
Mycobacterium phage Mova	Mycobacterium phage Spikelee	57.2138
Mycobacterium phage Mozy	Mycobacterium phage Spikelee	76.3379
Mycobacterium phage Mutaforma13	Mycobacterium phage Spikelee	38.9925
Mycobacterium phage Nimbo	Mycobacterium phage Spikelee	69.9726
Mycobacterium phage Nitzel	Mycobacterium phage Spikelee	42.4375
Mycobacterium phage Nivrat	Mycobacterium phage Spikelee	57.6512
Mycobacterium phage Ochi17	Mycobacterium phage Spikelee	43.6081
Mycobacterium phage Ogopogo	Mycobacterium phage Spikelee	41.08
Mycobacterium phage OldBen	Mycobacterium phage Spikelee	83.5127
Mycobacterium phage OlympiaSaint	Mycobacterium phage Spikelee	57.0713
Mycobacterium phage Ovechkin	Mycobacterium phage Spikelee	44.0617
Mycobacterium phage OwlsT2W	Mycobacterium phage Spikelee	95.0462
Mycobacterium phage PMC	Mycobacterium phage Spikelee	97.8554
Mycobacterium phage Pacc40	Mycobacterium phage Spikelee	77.6573
Mycobacterium phage Phasih	Mycobacterium phage Spikelee	72.0854
Mycobacterium phage Phatniss	Mycobacterium phage Spikelee	52.5527
Mycobacterium phage Piper2020	Mycobacterium phage Spikelee	39.873
Mycobacterium phage Pippy	Mycobacterium phage Spikelee	15.7018
Mycobacterium phage Plumbus	Mycobacterium phage Spikelee	107.647
Mycobacterium phage Poenanya	Mycobacterium phage Spikelee	54.3935
Mycobacterium phage Polka14	Mycobacterium phage Spikelee	79.2082
Mycobacterium phage Pollywog	Mycobacterium phage Spikelee	82.6922
Mycobacterium phage PopTart	Mycobacterium phage Spikelee	30.2008
Mycobacterium phage Priscilla	Mycobacterium phage Spikelee	44.1782
Mycobacterium phage QuickMath	Mycobacterium phage Spikelee	60.0728
Mycobacterium phage Quico	Mycobacterium phage Spikelee	90.0984
Mycobacterium phage Ramsey	Mycobacterium phage Spikelee	141.627
Mycobacterium phage Renaud18	Mycobacterium phage Spikelee	15.2037
Mycobacterium phage RitaG	Mycobacterium phage Spikelee	80.1709
Mycobacterium phage RockyHorror	Mycobacterium phage Spikelee	131.956
Mycobacterium phage Royals2015	Mycobacterium phage Spikelee	67.7103
Mycobacterium phage SG4	Mycobacterium phage Spikelee	36.6017
Mycobacterium phage Saal	Mycobacterium phage Spikelee	55.2388
Mycobacterium phage Sandalphon	Mycobacterium phage Spikelee	44.2959
Mycobacterium phage SassyB	Mycobacterium phage Spikelee	30.2008
Mycobacterium phage Seabastian	Mycobacterium phage Spikelee	48.6259
Mycobacterium phage Seagreen	Mycobacterium phage Spikelee	65.5789
Mycobacterium phage Shauna1	Mycobacterium phage Spikelee	33.9448
Mycobacterium phage ShiLan	Mycobacterium phage Spikelee	54.3935
Mycobacterium phage SiSi	Mycobacterium phage Spikelee	55.5339
Mycobacterium phage SimranZ1	Mycobacterium phage Spikelee	101.166
Mycobacterium phage Soul22	Mycobacterium phage Spikelee	29.5553
Mycobacterium phage Sparkdehlily	Mycobacterium phage Spikelee	70.1718
Mycobacterium phage Spartacus	Mycobacterium phage Spikelee	67.55
Mycobacterium phage Spoonbill	Mycobacterium phage Spikelee	71.5388
Mycobacterium phage Squirty	Mycobacterium phage Spikelee	39.4229
Mycobacterium phage StAnnes	Mycobacterium phage Spikelee	24.2118
Mycobacterium phage SuperGrey	Mycobacterium phage Spikelee	31.8823
Mycobacterium phage SwagPigglett	Mycobacterium phage Spikelee	46.6384
Mycobacterium phage TChen	Mycobacterium phage Spikelee	22.5677
Mycobacterium phage TDanisky	Mycobacterium phage Spikelee	70.1718
Mycobacterium phage Taj	Mycobacterium phage Spikelee	36.1088
Mycobacterium phage ThetaBob	Mycobacterium phage Spikelee	15.5308
Mycobacterium phage Tweety	Mycobacterium phage Spikelee	43.7197
Mycobacterium phage Velveteen	Mycobacterium phage Spikelee	69.2382
Mycobacterium phage Veteran	Mycobacterium phage Spikelee	61.8445
Mycobacterium phage WIVsmall	Mycobacterium phage Spikelee	69.7058
Mycobacterium phage Wachhund	Mycobacterium phage Spikelee	29.6444
Mycobacterium phage Wee	Mycobacterium phage Spikelee	43.7197
Mycobacterium phage Whouxphf	Mycobacterium phage Spikelee	67.8723
Mycobacterium phage WillSterrel	Mycobacterium phage Spikelee	68.5392
Mycobacterium phage XFactor	Mycobacterium phage Spikelee	25.3836
Mycobacterium phage Yoshi	Mycobacterium phage Spikelee	17.1381
Mycobacterium phage Zapner	Mycobacterium phage Spikelee	36.3029
Mycobacterium phage Zerg	Mycobacterium phage Spikelee	65.7424
Mycobacterium virus Dorothy	Mycobacterium phage Spikelee	88.8059
Mycobacterium virus Drago	Mycobacterium phage Spikelee	86.0482
Mycobacterium phage Alexphander	Mycobacterium phage Spoonbill	39.3135
Mycobacterium phage ArcusAngelus	Mycobacterium phage Spoonbill	52.4122
Mycobacterium phage Ardmore	Mycobacterium phage Spoonbill	28.616
Mycobacterium phage Avani	Mycobacterium phage Spoonbill	34.0424
Mycobacterium phage Batiatus	Mycobacterium phage Spoonbill	24.659
Mycobacterium phage Bipolar	Mycobacterium phage Spoonbill	15.5884
Mycobacterium phage Blexus	Mycobacterium phage Spoonbill	101.914
Mycobacterium phage BobaPhett	Mycobacterium phage Spoonbill	112.628
Mycobacterium phage Bobi	Mycobacterium phage Spoonbill	29.2108
Mycobacterium phage BodEinwohner17	Mycobacterium phage Spoonbill	132.891
Mycobacterium phage Boomer	Mycobacterium phage Spoonbill	52.1419
Mycobacterium phage Brocalys	Mycobacterium phage Spoonbill	75.9312
Mycobacterium phage Bubbles123	Mycobacterium phage Spoonbill	50.1585
Mycobacterium phage Burwell21	Mycobacterium phage Spoonbill	102.169
Mycobacterium phage BuzzLyseyear	Mycobacterium phage Spoonbill	62.211
Mycobacterium phage ByChance	Mycobacterium phage Spoonbill	82.0388
Mycobacterium phage Byougenkin	Mycobacterium phage Spoonbill	55.3805
Mycobacterium phage Cabrinians	Mycobacterium phage Spoonbill	130.884
Mycobacterium phage CaptainTrips	Mycobacterium phage Spoonbill	49.2466
Mycobacterium phage Cerasum	Mycobacterium phage Spoonbill	49.8905
Mycobacterium phage Che8	Mycobacterium phage Spoonbill	75.8214
Mycobacterium phage Che9d	Mycobacterium phage Spoonbill	11.1039
Mycobacterium phage Chuckly	Mycobacterium phage Spoonbill	66.2408
Mycobacterium phage Clifton	Mycobacterium phage Spoonbill	78.863
Mycobacterium phage Coco12	Mycobacterium phage Spoonbill	34.3289
Mycobacterium phage Cornie	Mycobacterium phage Spoonbill	29.7317
Mycobacterium phage Cornucopia	Mycobacterium phage Spoonbill	52.1419
Mycobacterium phage DLane	Mycobacterium phage Spoonbill	22.3496
Mycobacterium phage DRBy19	Mycobacterium phage Spoonbill	113.698
Mycobacterium phage DaWorst	Mycobacterium phage Spoonbill	55.0922
Mycobacterium phage Daenerys	Mycobacterium phage Spoonbill	154.468
Mycobacterium phage Dante	Mycobacterium phage Spoonbill	88.8085
Mycobacterium phage DeadP	Mycobacterium phage Spoonbill	29.2954
Mycobacterium phage Demsculpinboyz	Mycobacterium phage Spoonbill	8.83144
Mycobacterium phage DillTech15	Mycobacterium phage Spoonbill	59.3511
Mycobacterium phage Donkeykong	Mycobacterium phage Spoonbill	46.2884
Mycobacterium phage DotProduct	Mycobacterium phage Spoonbill	47.7774
Mycobacterium phage Doug	Mycobacterium phage Spoonbill	72.4501
Mycobacterium phage Eish	Mycobacterium phage Spoonbill	87.9752
Mycobacterium phage EleanorGeorge	Mycobacterium phage Spoonbill	46.5231
Mycobacterium phage Emma	Mycobacterium phage Spoonbill	24.3615
Mycobacterium phage Empress	Mycobacterium phage Spoonbill	133.235
Mycobacterium phage Enby	Mycobacterium phage Spoonbill	41.5165
Mycobacterium phage Estave1	Mycobacterium phage Spoonbill	67.4063
Mycobacterium phage Fancypants	Mycobacterium phage Spoonbill	73.3303
Mycobacterium phage Filuzino	Mycobacterium phage Spoonbill	27.0031
Mycobacterium phage Firehouse51	Mycobacterium phage Spoonbill	50.4327
Mycobacterium phage Flathead	Mycobacterium phage Spoonbill	31.5224
Mycobacterium phage Florinda	Mycobacterium phage Spoonbill	55.8738
Mycobacterium phage Frankie	Mycobacterium phage Spoonbill	39.4217
Mycobacterium phage Fruitloop	Mycobacterium phage Spoonbill	15.8176
Mycobacterium phage GUmbie	Mycobacterium phage Spoonbill	89.0233
Mycobacterium phage Gaia	Mycobacterium phage Spoonbill	3.47234
Mycobacterium phage Galactic	Mycobacterium phage Spoonbill	48.9987
Mycobacterium phage Gandalph	Mycobacterium phage Spoonbill	89.0233
Mycobacterium phage Geralt	Mycobacterium phage Spoonbill	128.885
Mycobacterium phage Girr	Mycobacterium phage Spoonbill	89.4608
Mycobacterium phage Gorge	Mycobacterium phage Spoonbill	120.403
Mycobacterium phage Hades	Mycobacterium phage Spoonbill	92.4742
Mycobacterium phage Hamulus	Mycobacterium phage Spoonbill	39.2065
Mycobacterium phage Harley	Mycobacterium phage Spoonbill	62.6629
Mycobacterium phage Hegedechwinu	Mycobacterium phage Spoonbill	53.8721
Mycobacterium phage Henu3 PeY-2017	Mycobacterium phage Spoonbill	42.9204
Mycobacterium phage Hlubikazi	Mycobacterium phage Spoonbill	66.2408
Mycobacterium phage Ibhubesi	Mycobacterium phage Spoonbill	77.4596
Mycobacterium phage Inventum	Mycobacterium phage Spoonbill	130.557
Mycobacterium phage Jabbawokkie	Mycobacterium phage Spoonbill	24.5835
Mycobacterium phage Job42	Mycobacterium phage Spoonbill	82.6971
Mycobacterium phage JoeyJr	Mycobacterium phage Spoonbill	156.054
Mycobacterium phage Juice456	Mycobacterium phage Spoonbill	39.5311
Mycobacterium phage Kenuha5	Mycobacterium phage Spoonbill	20.7018
Mycobacterium phage Kersh	Mycobacterium phage Spoonbill	79.5934
Mycobacterium phage Kimberlium	Mycobacterium phage Spoonbill	62.9726
Mycobacterium phage Kingsley	Mycobacterium phage Spoonbill	38.4882
Mycobacterium phage Koella	Mycobacterium phage Spoonbill	103.503
Mycobacterium phage Krakatau	Mycobacterium phage Spoonbill	53.2614
Mycobacterium phage KristaRAM	Mycobacterium phage Spoonbill	43.3991
Mycobacterium phage LastJedi	Mycobacterium phage Spoonbill	76.3416
Mycobacterium phage LilMoolah	Mycobacterium phage Spoonbill	97.6258
Mycobacterium phage Lizziana	Mycobacterium phage Spoonbill	110.263
Mycobacterium phage Llama	Mycobacterium phage Spoonbill	84.643
Mycobacterium phage Llij	Mycobacterium phage Spoonbill	72.2633
Mycobacterium phage Mahavrat	Mycobacterium phage Spoonbill	81.1819
Mycobacterium phage Mantra	Mycobacterium phage Spoonbill	69.0561
Mycobacterium phage Mattes	Mycobacterium phage Spoonbill	156.811
Mycobacterium phage Melissauren88	Mycobacterium phage Spoonbill	25.4608
Mycobacterium phage MilleniumForce	Mycobacterium phage Spoonbill	20.1429
Mycobacterium phage Minerva	Mycobacterium phage Spoonbill	5.70682
Mycobacterium phage MinionDave	Mycobacterium phage Spoonbill	60.5312
Mycobacterium phage Minnie	Mycobacterium phage Spoonbill	80.9746
Mycobacterium phage Misha28	Mycobacterium phage Spoonbill	32.9577
Mycobacterium phage MooMoo	Mycobacterium phage Spoonbill	3.69355
Mycobacterium phage Moonbeam	Mycobacterium phage Spoonbill	49.2466
Mycobacterium phage Mova	Mycobacterium phage Spoonbill	29.2954
Mycobacterium phage Mozy	Mycobacterium phage Spoonbill	41.4077
Mycobacterium phage Mutaforma13	Mycobacterium phage Spoonbill	41.6265
Mycobacterium phage Nimbo	Mycobacterium phage Spoonbill	135.99
Mycobacterium phage Nitzel	Mycobacterium phage Spoonbill	64.1155
Mycobacterium phage Nivrat	Mycobacterium phage Spoonbill	95.2776
Mycobacterium phage Ochi17	Mycobacterium phage Spoonbill	79.0357
Mycobacterium phage Ogopogo	Mycobacterium phage Spoonbill	41.1935
Mycobacterium phage OldBen	Mycobacterium phage Spoonbill	114.538
Mycobacterium phage OlympiaSaint	Mycobacterium phage Spoonbill	181.151
Mycobacterium phage Ovechkin	Mycobacterium phage Spoonbill	26.9227
Mycobacterium phage OwlsT2W	Mycobacterium phage Spoonbill	68.8824
Mycobacterium phage PMC	Mycobacterium phage Spoonbill	63.1302
Mycobacterium phage Pacc40	Mycobacterium phage Spoonbill	114.538
Mycobacterium phage Phasih	Mycobacterium phage Spoonbill	86.9066
Mycobacterium phage Phatniss	Mycobacterium phage Spoonbill	63.614
Mycobacterium phage Piper2020	Mycobacterium phage Spoonbill	34.931
Mycobacterium phage Pippy	Mycobacterium phage Spoonbill	74.5757
Mycobacterium phage Plumbus	Mycobacterium phage Spoonbill	77.6526
Mycobacterium phage Poenanya	Mycobacterium phage Spoonbill	91.366
Mycobacterium phage Polka14	Mycobacterium phage Spoonbill	131.974
Mycobacterium phage Pollywog	Mycobacterium phage Spoonbill	54.8106
Mycobacterium phage PopTart	Mycobacterium phage Spoonbill	48.1829
Mycobacterium phage Priscilla	Mycobacterium phage Spoonbill	149.851
Mycobacterium phage QuickMath	Mycobacterium phage Spoonbill	65.7443
Mycobacterium phage Quico	Mycobacterium phage Spoonbill	43.5073
Mycobacterium phage Ramsey	Mycobacterium phage Spoonbill	62.5106
Mycobacterium phage Renaud18	Mycobacterium phage Spoonbill	28.8009
Mycobacterium phage RitaG	Mycobacterium phage Spoonbill	157.593
Mycobacterium phage RockyHorror	Mycobacterium phage Spoonbill	59.9281
Mycobacterium phage Royals2015	Mycobacterium phage Spoonbill	73.5022
Mycobacterium phage SG4	Mycobacterium phage Spoonbill	24.659
Mycobacterium phage Saal	Mycobacterium phage Spoonbill	108.176
Mycobacterium phage Sandalphon	Mycobacterium phage Spoonbill	77.269
Mycobacterium phage SassyB	Mycobacterium phage Spoonbill	48.1829
Mycobacterium phage Seabastian	Mycobacterium phage Spoonbill	84.643
Mycobacterium phage Seagreen	Mycobacterium phage Spoonbill	49.4999
Mycobacterium phage Shauna1	Mycobacterium phage Spoonbill	26.8431
Mycobacterium phage ShiLan	Mycobacterium phage Spoonbill	156.054
Mycobacterium phage SiSi	Mycobacterium phage Spoonbill	52.9716
Mycobacterium phage SimranZ1	Mycobacterium phage Spoonbill	49.7588
Mycobacterium phage Soul22	Mycobacterium phage Spoonbill	22.5661
Mycobacterium phage Sparkdehlily	Mycobacterium phage Spoonbill	90.5265
Mycobacterium phage Spartacus	Mycobacterium phage Spoonbill	41.1935
Mycobacterium phage Spikelee	Mycobacterium phage Spoonbill	71.5388
Mycobacterium phage Squirty	Mycobacterium phage Spoonbill	20.2781
Mycobacterium phage StAnnes	Mycobacterium phage Spoonbill	22.0033
Mycobacterium phage SuperGrey	Mycobacterium phage Spoonbill	31.9746
Mycobacterium phage SwagPigglett	Mycobacterium phage Spoonbill	79.7836
Mycobacterium phage TChen	Mycobacterium phage Spoonbill	7.46068
Mycobacterium phage TDanisky	Mycobacterium phage Spoonbill	87.573
Mycobacterium phage Taj	Mycobacterium phage Spoonbill	26.609
Mycobacterium phage ThetaBob	Mycobacterium phage Spoonbill	24.5835
Mycobacterium phage Tweety	Mycobacterium phage Spoonbill	36.3082
Mycobacterium phage Velveteen	Mycobacterium phage Spoonbill	44.8994
Mycobacterium phage Veteran	Mycobacterium phage Spoonbill	76.3416
Mycobacterium phage WIVsmall	Mycobacterium phage Spoonbill	36.6397
Mycobacterium phage Wachhund	Mycobacterium phage Spoonbill	50.0237
Mycobacterium phage Wee	Mycobacterium phage Spoonbill	22.0712
Mycobacterium phage Whouxphf	Mycobacterium phage Spoonbill	109.488
Mycobacterium phage WillSterrel	Mycobacterium phage Spoonbill	44.415
Mycobacterium phage XFactor	Mycobacterium phage Spoonbill	25.4608
Mycobacterium phage Yoshi	Mycobacterium phage Spoonbill	15.0535
Mycobacterium phage Zapner	Mycobacterium phage Spoonbill	24.4347
Mycobacterium phage Zerg	Mycobacterium phage Spoonbill	65.9079
Mycobacterium virus Dorothy	Mycobacterium phage Spoonbill	95.0462
Mycobacterium virus Drago	Mycobacterium phage Spoonbill	66.0733
Gordonia phage Pupper	Mycobacterium phage Spud	102.385
Gordonia phage Skog	Mycobacterium phage Spud	98.6775
Gordonia phage Stormageddon	Mycobacterium phage Spud	86.588
Mycobacterium phage Alice	Mycobacterium phage Spud	300
Mycobacterium phage ArcherS7	Mycobacterium phage Spud	300
Mycobacterium phage Astraea	Mycobacterium phage Spud	300
Mycobacterium phage Bigswole	Mycobacterium phage Spud	300
Mycobacterium phage Breeniome	Mycobacterium phage Spud	300
Mycobacterium phage Bxz1	Mycobacterium phage Spud	300
Mycobacterium phage Cali	Mycobacterium phage Spud	300
Mycobacterium phage Cane17	Mycobacterium phage Spud	300
Mycobacterium phage Catera	Mycobacterium phage Spud	300
Mycobacterium phage CharlieB	Mycobacterium phage Spud	300
Mycobacterium phage Dandelion	Mycobacterium phage Spud	300
Mycobacterium phage ET08	Mycobacterium phage Spud	300
Mycobacterium phage Gizmo	Mycobacterium phage Spud	300
Mycobacterium phage HyRo	Mycobacterium phage Spud	300
Mycobacterium phage LinStu	Mycobacterium phage Spud	300
Mycobacterium phage Lukilu	Mycobacterium phage Spud	300
Mycobacterium phage Mangeria	Mycobacterium phage Spud	300
Mycobacterium phage MoMoMixon	Mycobacterium phage Spud	300
Mycobacterium phage Myrna	Mycobacterium phage Spud	157.112
Mycobacterium phage Nappy	Mycobacterium phage Spud	300
Mycobacterium phage NoodleTree	Mycobacterium phage Spud	300
Mycobacterium phage Phabba	Mycobacterium phage Spud	156.822
Mycobacterium phage Phrappuccino	Mycobacterium phage Spud	99.8564
Mycobacterium phage Pleione	Mycobacterium phage Spud	300
Mycobacterium phage QBert	Mycobacterium phage Spud	300
Mycobacterium phage Quasimodo	Mycobacterium phage Spud	300
Mycobacterium phage Rizal	Mycobacterium phage Spud	300
Mycobacterium phage Sauce	Mycobacterium phage Spud	300
Mycobacterium phage ScottMcG	Mycobacterium phage Spud	300
Mycobacterium phage Sebata	Mycobacterium phage Spud	300
Mycobacterium phage Tonenili	Mycobacterium phage Spud	300
Rhodococcus phage E3	Mycobacterium phage Spud	87.9851
Rhodococcus phage Finch	Mycobacterium phage Spud	80.3301
Gordonia phage Asapag	Mycobacterium phage Squirty	1.79761
Gordonia phage Horus	Mycobacterium phage Squirty	1.69328
Gordonia phage Kenna	Mycobacterium phage Squirty	1.82438
Mycobacterium phage Aggie	Mycobacterium phage Squirty	16.0415
Mycobacterium phage Alexphander	Mycobacterium phage Squirty	41.9648
Mycobacterium phage Andies	Mycobacterium phage Squirty	21.0658
Mycobacterium phage ArcusAngelus	Mycobacterium phage Squirty	27.2496
Mycobacterium phage Ardmore	Mycobacterium phage Squirty	44.0903
Mycobacterium phage Atcoo	Mycobacterium phage Squirty	2.42928
Mycobacterium phage Avani	Mycobacterium phage Squirty	20.0132
Mycobacterium phage Batiatus	Mycobacterium phage Squirty	39.3159
Mycobacterium phage Bipolar	Mycobacterium phage Squirty	36.7078
Mycobacterium phage Blexus	Mycobacterium phage Squirty	25.0472
Mycobacterium phage BobaPhett	Mycobacterium phage Squirty	26.8473
Mycobacterium phage Bobi	Mycobacterium phage Squirty	76.9034
Mycobacterium phage BodEinwohner17	Mycobacterium phage Squirty	23.9462
Mycobacterium phage Boomer	Mycobacterium phage Squirty	34.331
Mycobacterium phage Brocalys	Mycobacterium phage Squirty	48.1721
Mycobacterium phage Brujita	Mycobacterium phage Squirty	2.56967
Mycobacterium phage Bubbles123	Mycobacterium phage Squirty	27.5015
Mycobacterium phage Burwell21	Mycobacterium phage Squirty	11.6722
Mycobacterium phage Butters	Mycobacterium phage Squirty	4.92907
Mycobacterium phage BuzzLyseyear	Mycobacterium phage Squirty	49.0084
Mycobacterium phage ByChance	Mycobacterium phage Squirty	14.0927
Mycobacterium phage Byougenkin	Mycobacterium phage Squirty	22.7128
Mycobacterium phage Cabrinians	Mycobacterium phage Squirty	13.7564
Mycobacterium phage CaptainTrips	Mycobacterium phage Squirty	29.299
Mycobacterium phage Carcharodon	Mycobacterium phage Squirty	20.4719
Mycobacterium phage Cerasum	Mycobacterium phage Squirty	80.7674
Mycobacterium phage Charlie	Mycobacterium phage Squirty	15.9576
Mycobacterium phage Che8	Mycobacterium phage Squirty	21.9424
Mycobacterium phage Che9c	Mycobacterium phage Squirty	2.23223
Mycobacterium phage Che9d	Mycobacterium phage Squirty	3.30694
Mycobacterium phage Chuckly	Mycobacterium phage Squirty	15.8758
Mycobacterium phage Clifton	Mycobacterium phage Squirty	40.3236
Mycobacterium phage Coco12	Mycobacterium phage Squirty	66.0753
Mycobacterium phage Cornie	Mycobacterium phage Squirty	18.1548
Mycobacterium phage Cornucopia	Mycobacterium phage Squirty	41.8525
Mycobacterium phage DLane	Mycobacterium phage Squirty	47.0108
Mycobacterium phage DRBy19	Mycobacterium phage Squirty	17.9656
Mycobacterium phage DaWorst	Mycobacterium phage Squirty	42.0784
Mycobacterium phage Daenerys	Mycobacterium phage Squirty	20.3461
Mycobacterium phage Dante	Mycobacterium phage Squirty	22.4225
Mycobacterium phage DeadP	Mycobacterium phage Squirty	36.7078
Mycobacterium phage Demsculpinboyz	Mycobacterium phage Squirty	10.8916
Mycobacterium phage DillTech15	Mycobacterium phage Squirty	19.7588
Mycobacterium phage Donkeykong	Mycobacterium phage Squirty	62.3722
Mycobacterium phage DotProduct	Mycobacterium phage Squirty	18.3502
Mycobacterium phage Doug	Mycobacterium phage Squirty	22.8627
Mycobacterium phage Eish	Mycobacterium phage Squirty	26.7693
Mycobacterium phage EleanorGeorge	Mycobacterium phage Squirty	17.7223
Mycobacterium phage Emma	Mycobacterium phage Squirty	49.1304
Mycobacterium phage Empress	Mycobacterium phage Squirty	22.494
Mycobacterium phage Enby	Mycobacterium phage Squirty	57.3679
Mycobacterium phage Estave1	Mycobacterium phage Squirty	19.6967
Mycobacterium phage Fancypants	Mycobacterium phage Squirty	15.4264
Mycobacterium phage Filuzino	Mycobacterium phage Squirty	57.6546
Mycobacterium phage Firehouse51	Mycobacterium phage Squirty	25.2889
Mycobacterium phage Flathead	Mycobacterium phage Squirty	73.8624
Mycobacterium phage Florinda	Mycobacterium phage Squirty	40.5919
Mycobacterium phage Frankie	Mycobacterium phage Squirty	60.6864
Mycobacterium phage Fruitloop	Mycobacterium phage Squirty	42.1933
Mycobacterium phage Fulbright	Mycobacterium phage Squirty	35.8603
Mycobacterium phage GUmbie	Mycobacterium phage Squirty	15.76
Mycobacterium phage Galactic	Mycobacterium phage Squirty	3.36301
Mycobacterium phage Gandalph	Mycobacterium phage Squirty	22.494
Mycobacterium phage Geralt	Mycobacterium phage Squirty	20.6972
Mycobacterium phage Girr	Mycobacterium phage Squirty	7.46027
Mycobacterium phage Gorge	Mycobacterium phage Squirty	24.8904
Mycobacterium phage GreaseLightnin	Mycobacterium phage Squirty	4.32395
Mycobacterium phage Hades	Mycobacterium phage Squirty	22.6391
Mycobacterium phage Hamulus	Mycobacterium phage Squirty	39.3159
Mycobacterium phage Harley	Mycobacterium phage Squirty	29.299
Mycobacterium phage Hegedechwinu	Mycobacterium phage Squirty	62.079
Mycobacterium phage Henu3 PeY-2017	Mycobacterium phage Squirty	3.78838
Mycobacterium phage Hlubikazi	Mycobacterium phage Squirty	47.3846
Mycobacterium phage Ibhubesi	Mycobacterium phage Squirty	18.028
Mycobacterium phage Inventum	Mycobacterium phage Squirty	27.3327
Mycobacterium phage Jabbawokkie	Mycobacterium phage Squirty	13.492
Mycobacterium phage Jamie19	Mycobacterium phage Squirty	21.0658
Mycobacterium phage Job42	Mycobacterium phage Squirty	29.3835
Mycobacterium phage JoeyJr	Mycobacterium phage Squirty	24.5867
Mycobacterium phage Juice456	Mycobacterium phage Squirty	44.7748
Mycobacterium phage Kenuha5	Mycobacterium phage Squirty	37.7664
Mycobacterium phage Kersh	Mycobacterium phage Squirty	24.5867
Mycobacterium phage Kevin1	Mycobacterium phage Squirty	6.88993
Mycobacterium phage Kimberlium	Mycobacterium phage Squirty	36.8085
Mycobacterium phage Kingsley	Mycobacterium phage Squirty	62.079
Mycobacterium phage Koella	Mycobacterium phage Squirty	27.9404
Mycobacterium phage Krakatau	Mycobacterium phage Squirty	18.4168
Mycobacterium phage KristaRAM	Mycobacterium phage Squirty	36.0317
Mycobacterium phage LastJedi	Mycobacterium phage Squirty	48.4475
Mycobacterium phage LilMoolah	Mycobacterium phage Squirty	20.0784
Mycobacterium phage Lizziana	Mycobacterium phage Squirty	7.34351
Mycobacterium phage Llama	Mycobacterium phage Squirty	15.3726
Mycobacterium phage Llij	Mycobacterium phage Squirty	20.4843
Mycobacterium phage Mahavrat	Mycobacterium phage Squirty	11.7224
Mycobacterium phage Mantra	Mycobacterium phage Squirty	13.7024
Mycobacterium phage Mattes	Mycobacterium phage Squirty	29.469
Mycobacterium phage Melissauren88	Mycobacterium phage Squirty	50.9885
Mycobacterium phage MichelleMyBell	Mycobacterium phage Squirty	15.7937
Mycobacterium phage MilleniumForce	Mycobacterium phage Squirty	52.4137
Mycobacterium phage MinionDave	Mycobacterium phage Squirty	27.2496
Mycobacterium phage Minnie	Mycobacterium phage Squirty	32.3513
Mycobacterium phage Misha28	Mycobacterium phage Squirty	68.0119
Mycobacterium phage MooMoo	Mycobacterium phage Squirty	5.66321
Mycobacterium phage Moonbeam	Mycobacterium phage Squirty	49.3783
Mycobacterium phage Mova	Mycobacterium phage Squirty	54.8153
Mycobacterium phage Mozy	Mycobacterium phage Squirty	54.5429
Mycobacterium phage Mutaforma13	Mycobacterium phage Squirty	11.3816
Mycobacterium phage Nimbo	Mycobacterium phage Squirty	20.7698
Mycobacterium phage Nitzel	Mycobacterium phage Squirty	16.1149
Mycobacterium phage Nivrat	Mycobacterium phage Squirty	15.8176
Mycobacterium phage Ochi17	Mycobacterium phage Squirty	17.6042
Mycobacterium phage Ogopogo	Mycobacterium phage Squirty	51.6292
Mycobacterium phage OldBen	Mycobacterium phage Squirty	29.8199
Mycobacterium phage OlympiaSaint	Mycobacterium phage Squirty	31.7043
Mycobacterium phage Ovechkin	Mycobacterium phage Squirty	22.3519
Mycobacterium phage OwlsT2W	Mycobacterium phage Squirty	39.5311
Mycobacterium phage PMC	Mycobacterium phage Squirty	13.5961
Mycobacterium phage Pacc40	Mycobacterium phage Squirty	13.7564
Mycobacterium phage Panchino	Mycobacterium phage Squirty	16.1269
Mycobacterium phage Phasih	Mycobacterium phage Squirty	13.8109
Mycobacterium phage Phatniss	Mycobacterium phage Squirty	34.7236
Mycobacterium phage Philonius	Mycobacterium phage Squirty	11.0788
Mycobacterium phage Phrann	Mycobacterium phage Squirty	13.7015
Mycobacterium phage Piper2020	Mycobacterium phage Squirty	67.0985
Mycobacterium phage Pippy	Mycobacterium phage Squirty	42.0784
Mycobacterium phage Pipsqueaks	Mycobacterium phage Squirty	20.2863
Mycobacterium phage Plumbus	Mycobacterium phage Squirty	34.6238
Mycobacterium phage Poenanya	Mycobacterium phage Squirty	22.2819
Mycobacterium phage Polka14	Mycobacterium phage Squirty	22.2126
Mycobacterium phage Pollywog	Mycobacterium phage Squirty	36.8085
Mycobacterium phage PopTart	Mycobacterium phage Squirty	20.8432
Mycobacterium phage Priscilla	Mycobacterium phage Squirty	13.5438
Mycobacterium phage Purky	Mycobacterium phage Squirty	6.17863
Mycobacterium phage QuickMath	Mycobacterium phage Squirty	11.4288
Mycobacterium phage Quico	Mycobacterium phage Squirty	67.5799
Mycobacterium phage Ramsey	Mycobacterium phage Squirty	49.2537
Mycobacterium phage Raymond7	Mycobacterium phage Squirty	16.3917
Mycobacterium phage Rebel	Mycobacterium phage Squirty	13.779
Mycobacterium phage Redi	Mycobacterium phage Squirty	20.6634
Mycobacterium phage Renaud18	Mycobacterium phage Squirty	28.889
Mycobacterium phage RitaG	Mycobacterium phage Squirty	20.2781
Mycobacterium phage RockyHorror	Mycobacterium phage Squirty	24.5867
Mycobacterium phage Royals2015	Mycobacterium phage Squirty	11.2428
Mycobacterium phage SG4	Mycobacterium phage Squirty	36.8085
Mycobacterium phage Saal	Mycobacterium phage Squirty	25.0472
Mycobacterium phage Sandalphon	Mycobacterium phage Squirty	27.1675
Mycobacterium phage SassyB	Mycobacterium phage Squirty	20.8432
Mycobacterium phage Sbash	Mycobacterium phage Squirty	5.97106
Mycobacterium phage Seabastian	Mycobacterium phage Squirty	17.5461
Mycobacterium phage Seagreen	Mycobacterium phage Squirty	60.3814
Mycobacterium phage Shauna1	Mycobacterium phage Squirty	46.7684
Mycobacterium phage ShiLan	Mycobacterium phage Squirty	3.42016
Mycobacterium phage SiSi	Mycobacterium phage Squirty	11.7224
Mycobacterium phage SimranZ1	Mycobacterium phage Squirty	34.5252
Mycobacterium phage SkinnyPete	Mycobacterium phage Squirty	20.8612
Mycobacterium phage Soul22	Mycobacterium phage Squirty	15.8758
Mycobacterium phage Sparkdehlily	Mycobacterium phage Squirty	26.6156
Mycobacterium phage Sparky	Mycobacterium phage Squirty	10.0075
Mycobacterium phage Spartacus	Mycobacterium phage Squirty	29.0505
Mycobacterium phage Spikelee	Mycobacterium phage Squirty	39.4229
Mycobacterium phage Spoonbill	Mycobacterium phage Squirty	20.2781
Mycobacterium phage StAnnes	Mycobacterium phage Squirty	54.2763
Mycobacterium phage SuperGrey	Mycobacterium phage Squirty	52.5496
Mycobacterium phage SwagPigglett	Mycobacterium phage Squirty	20.0784
Mycobacterium phage TChen	Mycobacterium phage Squirty	15.9346
Mycobacterium phage TDanisky	Mycobacterium phage Squirty	26.6156
Mycobacterium phage Taj	Mycobacterium phage Squirty	36.3156
Mycobacterium phage Tapioca	Mycobacterium phage Squirty	20.5669
Mycobacterium phage ThetaBob	Mycobacterium phage Squirty	20.0784
Mycobacterium phage Tortellini	Mycobacterium phage Squirty	13.056
Mycobacterium phage Tweety	Mycobacterium phage Squirty	33.9549
Mycobacterium phage Velveteen	Mycobacterium phage Squirty	78.2388
Mycobacterium phage Veteran	Mycobacterium phage Squirty	16.3648
Mycobacterium phage WIVsmall	Mycobacterium phage Squirty	26.6342
Mycobacterium phage Wachhund	Mycobacterium phage Squirty	32.2558
Mycobacterium phage Wee	Mycobacterium phage Squirty	33.9549
Mycobacterium phage Whouxphf	Mycobacterium phage Squirty	15.5354
Mycobacterium phage WillSterrel	Mycobacterium phage Squirty	22.494
Mycobacterium phage Willsammy	Mycobacterium phage Squirty	2.36189
Mycobacterium phage XFactor	Mycobacterium phage Squirty	53.6959
Mycobacterium phage Xavia	Mycobacterium phage Squirty	6.78609
Mycobacterium phage Xeno	Mycobacterium phage Squirty	11.2754
Mycobacterium phage Xula	Mycobacterium phage Squirty	6.63601
Mycobacterium phage Yoshi	Mycobacterium phage Squirty	8.91376
Mycobacterium phage Zapner	Mycobacterium phage Squirty	15.5354
Mycobacterium phage Zerg	Mycobacterium phage Squirty	13.5961
Mycobacterium virus Dorothy	Mycobacterium phage Squirty	29.5553
Mycobacterium virus Drago	Mycobacterium phage Squirty	47.2586
Mycobacterium phage Alexphander	Mycobacterium phage StAnnes	36.1088
Mycobacterium phage ArcusAngelus	Mycobacterium phage StAnnes	79.0357
Mycobacterium phage Ardmore	Mycobacterium phage StAnnes	165.981
Mycobacterium phage Arib1	Mycobacterium phage StAnnes	2.23002
Mycobacterium phage Ariel	Mycobacterium phage StAnnes	5.28987
Mycobacterium phage Atcoo	Mycobacterium phage StAnnes	4.16922
Mycobacterium phage Avani	Mycobacterium phage StAnnes	6.96398
Mycobacterium phage Babsiella	Mycobacterium phage StAnnes	2.23002
Mycobacterium phage Baka	Mycobacterium phage StAnnes	6.98698
Mycobacterium phage Batiatus	Mycobacterium phage StAnnes	171.705
Mycobacterium phage Bipolar	Mycobacterium phage StAnnes	114.42
Mycobacterium phage Blexus	Mycobacterium phage StAnnes	24.4456
Mycobacterium phage BobaPhett	Mycobacterium phage StAnnes	23.9113
Mycobacterium phage Bobi	Mycobacterium phage StAnnes	120.453
Mycobacterium phage BodEinwohner17	Mycobacterium phage StAnnes	21.12
Mycobacterium phage Boomer	Mycobacterium phage StAnnes	36.0071
Mycobacterium phage Brocalys	Mycobacterium phage StAnnes	22.5307
Mycobacterium phage Brusacoram	Mycobacterium phage StAnnes	4.16922
Mycobacterium phage Bubbles123	Mycobacterium phage StAnnes	57.253
Mycobacterium phage Burwell21	Mycobacterium phage StAnnes	22.2244
Mycobacterium phage BuzzLyseyear	Mycobacterium phage StAnnes	26.0517
Mycobacterium phage ByChance	Mycobacterium phage StAnnes	11.5527
Mycobacterium phage Byougenkin	Mycobacterium phage StAnnes	82.3396
Mycobacterium phage Cabrinians	Mycobacterium phage StAnnes	22.1499
Mycobacterium phage CaptainTrips	Mycobacterium phage StAnnes	136.632
Mycobacterium phage Cerasum	Mycobacterium phage StAnnes	49.0084
Mycobacterium phage Che8	Mycobacterium phage StAnnes	19.1724
Mycobacterium phage Chuckly	Mycobacterium phage StAnnes	100.003
Mycobacterium phage Clifton	Mycobacterium phage StAnnes	20.2449
Mycobacterium phage Coco12	Mycobacterium phage StAnnes	70.336
Mycobacterium phage Cornie	Mycobacterium phage StAnnes	13.3439
Mycobacterium phage Cornucopia	Mycobacterium phage StAnnes	64.625
Mycobacterium phage DLane	Mycobacterium phage StAnnes	205.047
Mycobacterium phage DRBy19	Mycobacterium phage StAnnes	36.1088
Mycobacterium phage DaWorst	Mycobacterium phage StAnnes	38.6882
Mycobacterium phage Daenerys	Mycobacterium phage StAnnes	29.0505
Mycobacterium phage Dante	Mycobacterium phage StAnnes	61.8941
Mycobacterium phage DeadP	Mycobacterium phage StAnnes	120.742
Mycobacterium phage Demsculpinboyz	Mycobacterium phage StAnnes	1.16072
Mycobacterium phage DillTech15	Mycobacterium phage StAnnes	103.889
Mycobacterium phage Donkeykong	Mycobacterium phage StAnnes	107.179
Mycobacterium phage Donovan	Mycobacterium phage StAnnes	2.23002
Mycobacterium phage DotProduct	Mycobacterium phage StAnnes	97.9644
Mycobacterium phage Doug	Mycobacterium phage StAnnes	24.6058
Mycobacterium phage Eish	Mycobacterium phage StAnnes	35.6108
Mycobacterium phage EleanorGeorge	Mycobacterium phage StAnnes	107.679
Mycobacterium phage Emma	Mycobacterium phage StAnnes	156.098
Mycobacterium phage Empress	Mycobacterium phage StAnnes	38.58
Mycobacterium phage Enby	Mycobacterium phage StAnnes	64.3036
Mycobacterium phage Estave1	Mycobacterium phage StAnnes	12.7797
Mycobacterium phage Fancypants	Mycobacterium phage StAnnes	30.7214
Mycobacterium phage Filuzino	Mycobacterium phage StAnnes	182.552
Mycobacterium phage Firehouse51	Mycobacterium phage StAnnes	91.8989
Mycobacterium phage FirstPlacePfu	Mycobacterium phage StAnnes	2.0971
Mycobacterium phage Fishburne	Mycobacterium phage StAnnes	2.26437
Mycobacterium phage Flathead	Mycobacterium phage StAnnes	117.011
Mycobacterium phage Florinda	Mycobacterium phage StAnnes	93.6327
Mycobacterium phage Frankie	Mycobacterium phage StAnnes	24.2889
Mycobacterium phage Fruitloop	Mycobacterium phage StAnnes	195.237
Mycobacterium phage GUmbie	Mycobacterium phage StAnnes	43.6081
Mycobacterium phage Galactic	Mycobacterium phage StAnnes	86.5076
Mycobacterium phage Gandalph	Mycobacterium phage StAnnes	31.2556
Mycobacterium phage Geralt	Mycobacterium phage StAnnes	31.9239
Mycobacterium phage Girr	Mycobacterium phage StAnnes	24.3668
Mycobacterium phage Gorge	Mycobacterium phage StAnnes	28.9624
Mycobacterium phage GreaseLightnin	Mycobacterium phage StAnnes	2.16269
Mycobacterium phage HC	Mycobacterium phage StAnnes	10.3702
Mycobacterium phage Hades	Mycobacterium phage StAnnes	46.4143
Mycobacterium phage Hamulus	Mycobacterium phage StAnnes	154.177
Mycobacterium phage Harley	Mycobacterium phage StAnnes	26.2856
Mycobacterium phage Hegedechwinu	Mycobacterium phage StAnnes	103.653
Mycobacterium phage Henu3 PeY-2017	Mycobacterium phage StAnnes	27.2996
Mycobacterium phage Hlubikazi	Mycobacterium phage StAnnes	93.9505
Mycobacterium phage Ibhubesi	Mycobacterium phage StAnnes	24.2889
Mycobacterium phage Inventum	Mycobacterium phage StAnnes	38.7975
Mycobacterium phage Jabbawokkie	Mycobacterium phage StAnnes	15.1972
Mycobacterium phage Jebeks	Mycobacterium phage StAnnes	4.29215
Mycobacterium phage Job42	Mycobacterium phage StAnnes	38.3672
Mycobacterium phage JoeyJr	Mycobacterium phage StAnnes	33.3806
Mycobacterium phage Juice456	Mycobacterium phage StAnnes	82.1307
Mycobacterium phage Jung	Mycobacterium phage StAnnes	2.26437
Mycobacterium phage Kenuha5	Mycobacterium phage StAnnes	107.816
Mycobacterium phage Kersh	Mycobacterium phage StAnnes	8.93655
Mycobacterium phage KilKor	Mycobacterium phage StAnnes	4.12935
Mycobacterium phage Kimberlium	Mycobacterium phage StAnnes	43.4904
Mycobacterium phage Kingsley	Mycobacterium phage StAnnes	77.3422
Mycobacterium phage Koella	Mycobacterium phage StAnnes	20.3183
Mycobacterium phage Krakatau	Mycobacterium phage StAnnes	74.4845
Mycobacterium phage KristaRAM	Mycobacterium phage StAnnes	147.92
Mycobacterium phage Ksquared	Mycobacterium phage StAnnes	4.09
Mycobacterium phage LastJedi	Mycobacterium phage StAnnes	18.1339
Mycobacterium phage LilMoolah	Mycobacterium phage StAnnes	17.356
Mycobacterium phage LittleE	Mycobacterium phage StAnnes	12.5104
Mycobacterium phage Lizziana	Mycobacterium phage StAnnes	13.1315
Mycobacterium phage Llama	Mycobacterium phage StAnnes	19.2344
Mycobacterium phage Llij	Mycobacterium phage StAnnes	39.0199
Mycobacterium phage Mahavrat	Mycobacterium phage StAnnes	22.2997
Mycobacterium phage Majeke	Mycobacterium phage StAnnes	4.05117
Mycobacterium phage Malithi	Mycobacterium phage StAnnes	4.12935
Mycobacterium phage Mantra	Mycobacterium phage StAnnes	31.4413
Mycobacterium phage Mattes	Mycobacterium phage StAnnes	19.6198
Mycobacterium phage Megiddo	Mycobacterium phage StAnnes	4.16922
Mycobacterium phage Melissauren88	Mycobacterium phage StAnnes	172.801
Mycobacterium phage MiaZeal	Mycobacterium phage StAnnes	2.09056
Mycobacterium phage MilleniumForce	Mycobacterium phage StAnnes	168.576
Mycobacterium phage MinionDave	Mycobacterium phage StAnnes	118.435
Mycobacterium phage Minnie	Mycobacterium phage StAnnes	73.8965
Mycobacterium phage Misha28	Mycobacterium phage StAnnes	22.7698
Mycobacterium phage MooMoo	Mycobacterium phage StAnnes	7.3592
Mycobacterium phage Moonbeam	Mycobacterium phage StAnnes	98.7888
Mycobacterium phage Mova	Mycobacterium phage StAnnes	84.2128
Mycobacterium phage Mozy	Mycobacterium phage StAnnes	64.1455
Mycobacterium phage Mutaforma13	Mycobacterium phage StAnnes	81.3203
Mycobacterium phage Nimbo	Mycobacterium phage StAnnes	24.8528
Mycobacterium phage Nitzel	Mycobacterium phage StAnnes	34.2689
Mycobacterium phage Nivrat	Mycobacterium phage StAnnes	17.5412
Mycobacterium phage Ochi17	Mycobacterium phage StAnnes	23.7656
Mycobacterium phage Ogopogo	Mycobacterium phage StAnnes	47.9949
Mycobacterium phage OldBen	Mycobacterium phage StAnnes	36.4207
Mycobacterium phage OlympiaSaint	Mycobacterium phage StAnnes	28.619
Mycobacterium phage Omega	Mycobacterium phage StAnnes	19.7517
Mycobacterium phage Optimus	Mycobacterium phage StAnnes	5.56322
Mycobacterium phage Ovechkin	Mycobacterium phage StAnnes	133.67
Mycobacterium phage OwlsT2W	Mycobacterium phage StAnnes	33.7646
Mycobacterium phage PMC	Mycobacterium phage StAnnes	48.7466
Mycobacterium phage Pacc40	Mycobacterium phage StAnnes	26.776
Mycobacterium phage Phasih	Mycobacterium phage StAnnes	39.0199
Mycobacterium phage Phatniss	Mycobacterium phage StAnnes	62.5354
Mycobacterium phage Phineas	Mycobacterium phage StAnnes	2.26437
Mycobacterium phage Piper2020	Mycobacterium phage StAnnes	27.0333
Mycobacterium phage Pippy	Mycobacterium phage StAnnes	38.6882
Mycobacterium phage Plumbus	Mycobacterium phage StAnnes	41.3084
Mycobacterium phage Poenanya	Mycobacterium phage StAnnes	50.9574
Mycobacterium phage Polka14	Mycobacterium phage StAnnes	38.1588
Mycobacterium phage Pollywog	Mycobacterium phage StAnnes	7.03982
Mycobacterium phage PopTart	Mycobacterium phage StAnnes	120.932
Mycobacterium phage Priscilla	Mycobacterium phage StAnnes	13.1315
Mycobacterium phage QuickMath	Mycobacterium phage StAnnes	78.6438
Mycobacterium phage Quico	Mycobacterium phage StAnnes	83.0297
Mycobacterium phage Ramsey	Mycobacterium phage StAnnes	33.287
Mycobacterium phage Redno2	Mycobacterium phage StAnnes	2.36123
Mycobacterium phage Renaud18	Mycobacterium phage StAnnes	28.2092
Mycobacterium phage RitaG	Mycobacterium phage StAnnes	17.5412
Mycobacterium phage RockyHorror	Mycobacterium phage StAnnes	21.7192
Mycobacterium phage Royals2015	Mycobacterium phage StAnnes	75.0604
Mycobacterium phage SG4	Mycobacterium phage StAnnes	133.996
Mycobacterium phage Saal	Mycobacterium phage StAnnes	31.5357
Mycobacterium phage Sandalphon	Mycobacterium phage StAnnes	59.3397
Mycobacterium phage SassyB	Mycobacterium phage StAnnes	120.932
Mycobacterium phage Seabastian	Mycobacterium phage StAnnes	21.4464
Mycobacterium phage Seagreen	Mycobacterium phage StAnnes	81.5192
Mycobacterium phage Shauna1	Mycobacterium phage StAnnes	156.852
Mycobacterium phage ShiLan	Mycobacterium phage StAnnes	8.93655
Mycobacterium phage Shipwreck	Mycobacterium phage StAnnes	4.05117
Mycobacterium phage SiSi	Mycobacterium phage StAnnes	71.2471
Mycobacterium phage SimranZ1	Mycobacterium phage StAnnes	24.2889
Mycobacterium phage Soul22	Mycobacterium phage StAnnes	46.4143
Mycobacterium phage Sparkdehlily	Mycobacterium phage StAnnes	40.3183
Mycobacterium phage Spartacus	Mycobacterium phage StAnnes	77.7035
Mycobacterium phage Spikelee	Mycobacterium phage StAnnes	24.2118
Mycobacterium phage Spoonbill	Mycobacterium phage StAnnes	22.0033
Mycobacterium phage Squirty	Mycobacterium phage StAnnes	54.2763
Mycobacterium phage SuperGrey	Mycobacterium phage StAnnes	112.113
Mycobacterium phage SwagPigglett	Mycobacterium phage StAnnes	24.06
Mycobacterium phage TChen	Mycobacterium phage StAnnes	31.5357
Mycobacterium phage TDanisky	Mycobacterium phage StAnnes	37.8544
Mycobacterium phage Taj	Mycobacterium phage StAnnes	125.963
Mycobacterium phage ThetaBob	Mycobacterium phage StAnnes	13.0797
Mycobacterium phage Tweety	Mycobacterium phage StAnnes	98.3241
Mycobacterium phage Velveteen	Mycobacterium phage StAnnes	44.0924
Mycobacterium phage Veteran	Mycobacterium phage StAnnes	52.7891
Mycobacterium phage WIVsmall	Mycobacterium phage StAnnes	3.97499
Mycobacterium phage Wachhund	Mycobacterium phage StAnnes	65.2907
Mycobacterium phage Wanda	Mycobacterium phage StAnnes	3.77879
Mycobacterium phage Wee	Mycobacterium phage StAnnes	126.256
Mycobacterium phage Whouxphf	Mycobacterium phage StAnnes	28.5354
Mycobacterium phage WillSterrel	Mycobacterium phage StAnnes	62.0516
Mycobacterium phage Willsammy	Mycobacterium phage StAnnes	4.09
Mycobacterium phage XFactor	Mycobacterium phage StAnnes	180.209
Mycobacterium phage Xula	Mycobacterium phage StAnnes	15.0674
Mycobacterium phage Zapner	Mycobacterium phage StAnnes	17.2356
Mycobacterium phage Zerg	Mycobacterium phage StAnnes	33.667
Mycobacterium virus Dorothy	Mycobacterium phage StAnnes	41.08
Mycobacterium virus Drago	Mycobacterium phage StAnnes	28.9624
Gordonia phage JSwag	Mycobacterium phage Stasia	6.17125
Gordonia phage KatherineG	Mycobacterium phage Stasia	4.25866
Gordonia phage Remus	Mycobacterium phage Stasia	2.30651
Gordonia phage Rosalind	Mycobacterium phage Stasia	4.22713
Gordonia phage Soups	Mycobacterium phage Stasia	2.27967
Gordonia phage Strosahl	Mycobacterium phage Stasia	2.30651
Gordonia phage Waits	Mycobacterium phage Stasia	6.27893
Mycobacterium phage Alma	Mycobacterium phage Stasia	4.32274
Mycobacterium phage Anthony	Mycobacterium phage Stasia	25.0421
Mycobacterium phage Anubis	Mycobacterium phage Stasia	45.4684
Mycobacterium phage ArcherNM	Mycobacterium phage Stasia	2.50273
Mycobacterium phage Arturo	Mycobacterium phage Stasia	220.972
Mycobacterium phage Astro	Mycobacterium phage Stasia	8.31958
Mycobacterium phage BTCU-1	Mycobacterium phage Stasia	54.2407
Mycobacterium phage BabyRay	Mycobacterium phage Stasia	74.4164
Mycobacterium phage Backyardigan	Mycobacterium phage Stasia	200.137
Mycobacterium phage Bactobuster	Mycobacterium phage Stasia	20.3155
Mycobacterium phage BellusTerra	Mycobacterium phage Stasia	214.178
Mycobacterium phage Bxz2	Mycobacterium phage Stasia	46.4101
Mycobacterium phage Camperdownii	Mycobacterium phage Stasia	189.66
Mycobacterium phage Catalina	Mycobacterium phage Stasia	2.22684
Mycobacterium phage Cerulean	Mycobacterium phage Stasia	207.779
Mycobacterium phage Cindaradix	Mycobacterium phage Stasia	204.509
Mycobacterium phage Cintron	Mycobacterium phage Stasia	222.469
Mycobacterium phage DroogsArmy	Mycobacterium phage Stasia	88.962
Mycobacterium phage Fredward	Mycobacterium phage Stasia	6.1013
Mycobacterium phage Gail	Mycobacterium phage Stasia	4.16506
Mycobacterium phage HINdeR	Mycobacterium phage Stasia	88.7007
Mycobacterium phage HelDan	Mycobacterium phage Stasia	71.9901
Mycobacterium phage ICleared	Mycobacterium phage Stasia	214.897
Mycobacterium phage Iracema64	Mycobacterium phage Stasia	219.41
Mycobacterium phage IronMan	Mycobacterium phage Stasia	20.0212
Mycobacterium phage JHC117	Mycobacterium phage Stasia	41.0575
Mycobacterium phage Jeeves	Mycobacterium phage Stasia	2.22684
Mycobacterium phage Jobu08	Mycobacterium phage Stasia	43.7885
Mycobacterium phage Kampy	Mycobacterium phage Stasia	214.897
Mycobacterium phage Kimona	Mycobacterium phage Stasia	91.1381
Mycobacterium phage LHTSCC	Mycobacterium phage Stasia	208.421
Mycobacterium phage LeoAvram	Mycobacterium phage Stasia	176.657
Mycobacterium phage MA5	Mycobacterium phage Stasia	76.3259
Mycobacterium phage MarQuardt	Mycobacterium phage Stasia	43.1318
Mycobacterium phage Microwolf	Mycobacterium phage Stasia	38.3595
Mycobacterium phage Miramae	Mycobacterium phage Stasia	201.082
Mycobacterium phage Mundrea	Mycobacterium phage Stasia	211.162
Mycobacterium phage MyraDee	Mycobacterium phage Stasia	34.7144
Mycobacterium phage Noelle	Mycobacterium phage Stasia	201.73
Mycobacterium phage Nyxis	Mycobacterium phage Stasia	220.179
Mycobacterium phage Obama12	Mycobacterium phage Stasia	209.754
Mycobacterium phage PP	Mycobacterium phage Stasia	58.8123
Mycobacterium phage Peaches	Mycobacterium phage Stasia	211.898
Mycobacterium phage Phaded	Mycobacterium phage Stasia	20.2406
Mycobacterium phage Phantastic	Mycobacterium phage Stasia	74.6165
Mycobacterium phage Pioneer	Mycobacterium phage Stasia	2.27967
Mycobacterium phage Pistachio	Mycobacterium phage Stasia	72.191
Mycobacterium phage Pukovnik	Mycobacterium phage Stasia	8.79746
Mycobacterium phage PurpleHaze	Mycobacterium phage Stasia	49.6513
Mycobacterium phage Refuge	Mycobacterium phage Stasia	2.50273
Mycobacterium phage RhynO	Mycobacterium phage Stasia	115.947
Mycobacterium phage Rockstar	Mycobacterium phage Stasia	62.1645
Mycobacterium phage SWU2	Mycobacterium phage Stasia	81.1898
Mycobacterium phage Saintus	Mycobacterium phage Stasia	8.48657
Mycobacterium phage Severus	Mycobacterium phage Stasia	120.276
Mycobacterium phage Sheen	Mycobacterium phage Stasia	73.025
Mycobacterium phage Smeadley	Mycobacterium phage Stasia	8.27894
Mycobacterium phage SoilDragon	Mycobacterium phage Stasia	48.6225
Mycobacterium phage Steamy	Mycobacterium phage Stasia	4.52367
Mycobacterium phage Tiffany	Mycobacterium phage Stasia	43.2597
Mycobacterium phage Timshel	Mycobacterium phage Stasia	88.4435
Mycobacterium phage Trike	Mycobacterium phage Stasia	91.1776
Mycobacterium phage Twister	Mycobacterium phage Stasia	128.278
Mycobacterium phage Veracruz	Mycobacterium phage Stasia	69.9788
Mycobacterium phage Wile	Mycobacterium phage Stasia	208.189
Mycobacterium phage Wizard007	Mycobacterium phage Stasia	203.08
Mycobacterium phage Yecey3	Mycobacterium phage Stasia	2.25312
Mycobacterium phage Zetzy	Mycobacterium phage Stasia	44.3473
Mycobacterium virus Goose	Mycobacterium phage Stasia	135.833
Mycobacterium virus Rebeuca	Mycobacterium phage Stasia	132.225
Mycobacterium virus Wonder	Mycobacterium phage Stasia	30.1329
Rhodococcus phage CosmicSans	Mycobacterium phage Stasia	24.7302
Rhodococcus phage Hiro	Mycobacterium phage Stasia	19.7157
Rhodococcus phage PhailMary	Mycobacterium phage Stasia	19.9106
Rhodococcus phage RER2	Mycobacterium phage Stasia	22.1533
Rhodococcus phage RGL3	Mycobacterium phage Stasia	22.1533
Rhodococcus phage Takoda	Mycobacterium phage Stasia	19.5273
Gordonia phage JSwag	Mycobacterium phage Steamy	41.1682
Gordonia phage KatherineG	Mycobacterium phage Steamy	38.8916
Gordonia phage Remus	Mycobacterium phage Steamy	41.5079
Gordonia phage Rosalind	Mycobacterium phage Steamy	38.7827
Gordonia phage Soups	Mycobacterium phage Steamy	38.7827
Gordonia phage Strosahl	Mycobacterium phage Steamy	41.5079
Gordonia phage Waits	Mycobacterium phage Steamy	36.3066
Mycobacterium phage 20ES	Mycobacterium phage Steamy	90.8171
Mycobacterium phage 40AC	Mycobacterium phage Steamy	95.4542
Mycobacterium phage Adzzy	Mycobacterium phage Steamy	90.8171
Mycobacterium phage Alma	Mycobacterium phage Steamy	120.003
Mycobacterium phage AnnaL29	Mycobacterium phage Steamy	90.8171
Mycobacterium phage Anselm	Mycobacterium phage Steamy	87.2673
Mycobacterium phage Anthony	Mycobacterium phage Steamy	37.2931
Mycobacterium phage Anubis	Mycobacterium phage Steamy	8.34028
Mycobacterium phage ArcherNM	Mycobacterium phage Steamy	101.626
Mycobacterium phage Artemis2UCLA	Mycobacterium phage Steamy	86.4149
Mycobacterium phage Arturo	Mycobacterium phage Steamy	4.48714
Mycobacterium phage BabyRay	Mycobacterium phage Steamy	2.32209
Mycobacterium phage Backyardigan	Mycobacterium phage Steamy	6.62649
Mycobacterium phage Bactobuster	Mycobacterium phage Steamy	89.8672
Mycobacterium phage BellusTerra	Mycobacterium phage Steamy	4.38016
Mycobacterium phage Benvolio	Mycobacterium phage Steamy	87.9367
Mycobacterium phage Blinn1	Mycobacterium phage Steamy	63.6658
Mycobacterium phage Blue7	Mycobacterium phage Steamy	86.2085
Mycobacterium phage Bugsy	Mycobacterium phage Steamy	68.9981
Mycobacterium phage Bxz2	Mycobacterium phage Steamy	6.54183
Mycobacterium phage CRB1	Mycobacterium phage Steamy	88.166
Mycobacterium phage Camperdownii	Mycobacterium phage Steamy	10.7789
Mycobacterium phage Catalina	Mycobacterium phage Steamy	125.224
Mycobacterium phage Centaur	Mycobacterium phage Steamy	72.3958
Mycobacterium phage Cerulean	Mycobacterium phage Steamy	4.27688
Mycobacterium phage Che12	Mycobacterium phage Steamy	87.2673
Mycobacterium phage Chy4	Mycobacterium phage Steamy	74.5933
Mycobacterium phage Chy5	Mycobacterium phage Steamy	89.6131
Mycobacterium phage Cindaradix	Mycobacterium phage Steamy	4.56066
Mycobacterium phage Cintron	Mycobacterium phage Steamy	4.34533
Mycobacterium phage CloudWang3	Mycobacterium phage Steamy	80.1746
Mycobacterium phage D29	Mycobacterium phage Steamy	76.6958
Mycobacterium phage DarthPhader	Mycobacterium phage Steamy	172.517
Mycobacterium phage DroogsArmy	Mycobacterium phage Steamy	2.59534
Mycobacterium phage EagleEye	Mycobacterium phage Steamy	100.557
Mycobacterium phage Echild	Mycobacterium phage Steamy	89.9127
Mycobacterium phage Equemioh13	Mycobacterium phage Steamy	78.5529
Mycobacterium phage EricB	Mycobacterium phage Steamy	75.3602
Mycobacterium phage EvilGenius	Mycobacterium phage Steamy	82.2207
Mycobacterium phage Fameo	Mycobacterium phage Steamy	85.0712
Mycobacterium phage First	Mycobacterium phage Steamy	94.1923
Mycobacterium phage Gail	Mycobacterium phage Steamy	95.9131
Mycobacterium phage Georgie2	Mycobacterium phage Steamy	78.5529
Mycobacterium phage Gladiator	Mycobacterium phage Steamy	78.5529
Mycobacterium phage HINdeR	Mycobacterium phage Steamy	4.56066
Mycobacterium phage Hammer	Mycobacterium phage Steamy	79.9839
Mycobacterium phage Heffalump	Mycobacterium phage Steamy	88.6344
Mycobacterium phage HelDan	Mycobacterium phage Steamy	2.40995
Mycobacterium phage ICleared	Mycobacterium phage Steamy	4.41539
Mycobacterium phage Iracema64	Mycobacterium phage Steamy	4.41539
Mycobacterium phage IronMan	Mycobacterium phage Steamy	95.1943
Mycobacterium phage JHC117	Mycobacterium phage Steamy	8.70604
Mycobacterium phage Jeeves	Mycobacterium phage Steamy	102.238
Mycobacterium phage Jeffabunny	Mycobacterium phage Steamy	73.3568
Mycobacterium phage JewelBug	Mycobacterium phage Steamy	67.6247
Mycobacterium phage Jobu08	Mycobacterium phage Steamy	8.70604
Mycobacterium phage JoshKayV	Mycobacterium phage Steamy	78.3517
Mycobacterium phage Kampy	Mycobacterium phage Steamy	4.41539
Mycobacterium phage Koko	Mycobacterium phage Steamy	86.4149
Mycobacterium phage LHTSCC	Mycobacterium phage Steamy	4.31091
Mycobacterium phage LadyBird	Mycobacterium phage Steamy	81.5784
Mycobacterium phage Larenn	Mycobacterium phage Steamy	79.3852
Mycobacterium phage Loser	Mycobacterium phage Steamy	93.7123
Mycobacterium phage Luchador	Mycobacterium phage Steamy	90.8171
Mycobacterium phage MA5	Mycobacterium phage Steamy	2.59534
Mycobacterium phage Malec	Mycobacterium phage Steamy	79.3852
Mycobacterium phage MarQuardt	Mycobacterium phage Steamy	8.4734
Mycobacterium phage Microwolf	Mycobacterium phage Steamy	8.70604
Mycobacterium phage Miramae	Mycobacterium phage Steamy	8.51882
Mycobacterium phage Mulciber	Mycobacterium phage Steamy	72.211
Mycobacterium phage Mundrea	Mycobacterium phage Steamy	4.45105
Mycobacterium phage MyraDee	Mycobacterium phage Steamy	8.29691
Mycobacterium phage Noelle	Mycobacterium phage Steamy	8.56478
Mycobacterium phage Nyxis	Mycobacterium phage Steamy	4.45105
Mycobacterium phage Obama12	Mycobacterium phage Steamy	4.38016
Mycobacterium phage PP	Mycobacterium phage Steamy	2.69334
Mycobacterium phage PackMan	Mycobacterium phage Steamy	110.888
Mycobacterium phage Peaches	Mycobacterium phage Steamy	4.48714
Mycobacterium phage Phaded	Mycobacterium phage Steamy	89.6131
Mycobacterium phage Phantastic	Mycobacterium phage Steamy	2.35104
Mycobacterium phage Pharaoh	Mycobacterium phage Steamy	170.774
Mycobacterium phage Phlei	Mycobacterium phage Steamy	57.7976
Mycobacterium phage Pioneer	Mycobacterium phage Steamy	122.456
Mycobacterium phage Piro94	Mycobacterium phage Steamy	78.9634
Mycobacterium phage Pistachio	Mycobacterium phage Steamy	4.41539
Mycobacterium phage Priamo	Mycobacterium phage Steamy	72.211
Mycobacterium phage Pukovnik	Mycobacterium phage Steamy	83.3532
Mycobacterium phage PurpleHaze	Mycobacterium phage Steamy	4.59811
Mycobacterium phage RedRock	Mycobacterium phage Steamy	94.1923
Mycobacterium phage Refuge	Mycobacterium phage Steamy	180.347
Mycobacterium phage RhynO	Mycobacterium phage Steamy	7.13371
Mycobacterium phage SWU1	Mycobacterium phage Steamy	75.9504
Mycobacterium phage SWU2	Mycobacterium phage Steamy	4.87429
Mycobacterium phage Serenity	Mycobacterium phage Steamy	81.3701
Mycobacterium phage Severus	Mycobacterium phage Steamy	11.1621
Mycobacterium phage Sheen	Mycobacterium phage Steamy	6.62649
Mycobacterium phage SoilDragon	Mycobacterium phage Steamy	8.4734
Mycobacterium phage Stasia	Mycobacterium phage Steamy	4.52367
Mycobacterium phage SweetiePie	Mycobacterium phage Steamy	81.7896
Mycobacterium phage Tiffany	Mycobacterium phage Steamy	8.51882
Mycobacterium phage Timshel	Mycobacterium phage Steamy	4.52367
Mycobacterium phage Trike	Mycobacterium phage Steamy	3.24917
Mycobacterium phage Trixie	Mycobacterium phage Steamy	82.4407
Mycobacterium phage Turbido	Mycobacterium phage Steamy	85.0712
Mycobacterium phage Twister	Mycobacterium phage Steamy	12.9987
Mycobacterium phage Veracruz	Mycobacterium phage Steamy	2.56349
Mycobacterium phage VohminGhazi	Mycobacterium phage Steamy	74.7925
Mycobacterium phage Wile	Mycobacterium phage Steamy	6.5839
Mycobacterium phage Wizard007	Mycobacterium phage Steamy	4.48714
Mycobacterium phage Yecey3	Mycobacterium phage Steamy	118.808
Mycobacterium phage Zaka	Mycobacterium phage Steamy	86.6239
Mycobacterium phage Zetzy	Mycobacterium phage Steamy	4.67445
Mycobacterium virus Goose	Mycobacterium phage Steamy	13.0571
Mycobacterium virus L5	Mycobacterium phage Steamy	76.7755
Mycobacterium virus Rebeuca	Mycobacterium phage Steamy	13.0571
Rhodococcus phage Hiro	Mycobacterium phage Steamy	3.24917
Rhodococcus phage PhailMary	Mycobacterium phage Steamy	3.33331
Rhodococcus phage RGL3	Mycobacterium phage Steamy	1.17615
Rhodococcus phage Takoda	Mycobacterium phage Steamy	3.1677
Gordonia phage Mahdia	Mycobacterium phage Stinger	1.23229
Gordonia phage Sour	Mycobacterium phage Stinger	51.6886
Gordonia phage Trine	Mycobacterium phage Stinger	1.05731
Mycobacterium phage 39HC	Mycobacterium phage Stinger	127.154
Mycobacterium phage Acadian	Mycobacterium phage Stinger	148.985
Mycobacterium phage Adawi	Mycobacterium phage Stinger	283.008
Mycobacterium phage Akoma	Mycobacterium phage Stinger	45.4182
Mycobacterium phage Apizium	Mycobacterium phage Stinger	53.9757
Mycobacterium phage Athena	Mycobacterium phage Stinger	45.3004
Mycobacterium phage Badfish	Mycobacterium phage Stinger	53.6959
Mycobacterium phage Baee	Mycobacterium phage Stinger	145.82
Mycobacterium phage Bane1	Mycobacterium phage Stinger	256.962
Mycobacterium phage Bernardo	Mycobacterium phage Stinger	45.9027
Mycobacterium phage BirdsNest	Mycobacterium phage Stinger	75.7687
Mycobacterium phage BrownCNA	Mycobacterium phage Stinger	278.855
Mycobacterium phage CRB2	Mycobacterium phage Stinger	118.378
Mycobacterium phage ChrisnMich	Mycobacterium phage Stinger	286.195
Mycobacterium phage Colbert	Mycobacterium phage Stinger	53.9757
Mycobacterium phage Cooper	Mycobacterium phage Stinger	292.668
Mycobacterium phage Dori	Mycobacterium phage Stinger	21.4147
Mycobacterium phage Eremos	Mycobacterium phage Stinger	54.1181
Mycobacterium phage Fortunato	Mycobacterium phage Stinger	271.817
Mycobacterium phage Gadjet	Mycobacterium phage Stinger	45.6577
Mycobacterium phage Godines	Mycobacterium phage Stinger	55.3222
Mycobacterium phage Heath	Mycobacterium phage Stinger	245.545
Mycobacterium phage Hosp	Mycobacterium phage Stinger	124.746
Mycobacterium phage Imvubu	Mycobacterium phage Stinger	100.602
Mycobacterium phage JAMaL	Mycobacterium phage Stinger	272.746
Mycobacterium phage JacAttac	Mycobacterium phage Stinger	53.6959
Mycobacterium phage Jolie1	Mycobacterium phage Stinger	127.795
Mycobacterium phage KayaCho	Mycobacterium phage Stinger	128.796
Mycobacterium phage Kikipoo	Mycobacterium phage Stinger	53.4225
Mycobacterium phage KingTut	Mycobacterium phage Stinger	44.2607
Mycobacterium phage Laurie	Mycobacterium phage Stinger	55.4816
Mycobacterium phage LilMcDreamy	Mycobacterium phage Stinger	127.472
Mycobacterium phage Manad	Mycobacterium phage Stinger	53.835
Mycobacterium phage Newman	Mycobacterium phage Stinger	54.408
Mycobacterium phage Nigel	Mycobacterium phage Stinger	287.721
Mycobacterium phage OSmaximus	Mycobacterium phage Stinger	53.6959
Mycobacterium phage Obutu	Mycobacterium phage Stinger	48.0583
Mycobacterium phage Oline	Mycobacterium phage Stinger	53.835
Mycobacterium phage Orion	Mycobacterium phage Stinger	53.9757
Mycobacterium phage PG1	Mycobacterium phage Stinger	53.9757
Mycobacterium phage Phaedrus	Mycobacterium phage Stinger	46.1534
Mycobacterium phage Phelemich	Mycobacterium phage Stinger	153.386
Mycobacterium phage Phipps	Mycobacterium phage Stinger	54.1181
Mycobacterium phage Phlyer	Mycobacterium phage Stinger	45.3004
Mycobacterium phage Pipefish	Mycobacterium phage Stinger	48.309
Mycobacterium phage Pops	Mycobacterium phage Stinger	54.1181
Mycobacterium phage Quesadilla	Mycobacterium phage Stinger	124.427
Mycobacterium phage Qyrzula	Mycobacterium phage Stinger	57.0207
Mycobacterium phage Reprobate	Mycobacterium phage Stinger	148.985
Mycobacterium phage Rosebush	Mycobacterium phage Stinger	52.6984
Mycobacterium phage Saguaro	Mycobacterium phage Stinger	112.685
Mycobacterium phage Serendipitous	Mycobacterium phage Stinger	155.764
Mycobacterium phage ShiVal	Mycobacterium phage Stinger	53.835
Mycobacterium phage Soto	Mycobacterium phage Stinger	54.2621
Mycobacterium phage Suffolk	Mycobacterium phage Stinger	51.6705
Mycobacterium phage Swish	Mycobacterium phage Stinger	53.5585
Mycobacterium phage Thonko	Mycobacterium phage Stinger	87.0167
Mycobacterium phage UncleHowie	Mycobacterium phage Stinger	54.2621
Mycobacterium phage Vincenzo	Mycobacterium phage Stinger	230.86
Mycobacterium phage Vista	Mycobacterium phage Stinger	53.835
Mycobacterium phage Vortex	Mycobacterium phage Stinger	54.1181
Mycobacterium phage Zemanar	Mycobacterium phage Stinger	270.742
Mycobacterium virus TA17a	Mycobacterium phage Stinger	51.955
Rhodococcus phage ReqiPine5	Mycobacterium phage Stinger	27.1073
Tsukamurella phage TPA2	Mycobacterium phage Stinger	40.7973
Gordonia phage Sour	Mycobacterium phage Suffolk	40.4316
Mycobacterium phage 39HC	Mycobacterium phage Suffolk	56.4127
Mycobacterium phage Acadian	Mycobacterium phage Suffolk	62.4505
Mycobacterium phage Adawi	Mycobacterium phage Suffolk	53.9651
Mycobacterium phage Akoma	Mycobacterium phage Suffolk	27.5966
Mycobacterium phage Apizium	Mycobacterium phage Suffolk	299.731
Mycobacterium phage Athena	Mycobacterium phage Suffolk	27.5153
Mycobacterium phage Badfish	Mycobacterium phage Suffolk	300
Mycobacterium phage Baee	Mycobacterium phage Suffolk	59.8038
Mycobacterium phage Bane1	Mycobacterium phage Suffolk	49.1
Mycobacterium phage Bernardo	Mycobacterium phage Suffolk	27.9307
Mycobacterium phage BirdsNest	Mycobacterium phage Suffolk	93.2101
Mycobacterium phage BrownCNA	Mycobacterium phage Suffolk	48.6894
Mycobacterium phage CRB2	Mycobacterium phage Suffolk	51.5274
Mycobacterium phage ChrisnMich	Mycobacterium phage Suffolk	48.2934
Mycobacterium phage Colbert	Mycobacterium phage Suffolk	300
Mycobacterium phage Cooper	Mycobacterium phage Suffolk	48.4238
Mycobacterium phage Dori	Mycobacterium phage Suffolk	26.0271
Mycobacterium phage Eremos	Mycobacterium phage Suffolk	300
Mycobacterium phage Fortunato	Mycobacterium phage Suffolk	49.1
Mycobacterium phage Gadjet	Mycobacterium phage Suffolk	27.7619
Mycobacterium phage Godines	Mycobacterium phage Suffolk	26.289
Mycobacterium phage Heath	Mycobacterium phage Suffolk	49.5263
Mycobacterium phage Hosp	Mycobacterium phage Suffolk	59.6434
Mycobacterium phage Imvubu	Mycobacterium phage Suffolk	56.1211
Mycobacterium phage JAMaL	Mycobacterium phage Suffolk	51.2464
Mycobacterium phage JacAttac	Mycobacterium phage Suffolk	300
Mycobacterium phage Jolie1	Mycobacterium phage Suffolk	56.7114
Mycobacterium phage KayaCho	Mycobacterium phage Suffolk	57.1733
Mycobacterium phage Kikipoo	Mycobacterium phage Suffolk	300
Mycobacterium phage KingTut	Mycobacterium phage Suffolk	262.054
Mycobacterium phage Laurie	Mycobacterium phage Suffolk	26.3785
Mycobacterium phage LilMcDreamy	Mycobacterium phage Suffolk	64.9438
Mycobacterium phage Manad	Mycobacterium phage Suffolk	298.572
Mycobacterium phage Newman	Mycobacterium phage Suffolk	300
Mycobacterium phage Nigel	Mycobacterium phage Suffolk	49.1
Mycobacterium phage OSmaximus	Mycobacterium phage Suffolk	297.467
Mycobacterium phage Obutu	Mycobacterium phage Suffolk	30.0111
Mycobacterium phage Oline	Mycobacterium phage Suffolk	287.853
Mycobacterium phage Orion	Mycobacterium phage Suffolk	294.237
Mycobacterium phage PG1	Mycobacterium phage Suffolk	299.731
Mycobacterium phage Phaedrus	Mycobacterium phage Suffolk	28.1034
Mycobacterium phage Phelemich	Mycobacterium phage Suffolk	62.7865
Mycobacterium phage Phipps	Mycobacterium phage Suffolk	290
Mycobacterium phage Phlyer	Mycobacterium phage Suffolk	27.5153
Mycobacterium phage Pipefish	Mycobacterium phage Suffolk	30.1866
Mycobacterium phage Pops	Mycobacterium phage Suffolk	300
Mycobacterium phage Quesadilla	Mycobacterium phage Suffolk	53.9651
Mycobacterium phage Qyrzula	Mycobacterium phage Suffolk	24.7601
Mycobacterium phage Reprobate	Mycobacterium phage Suffolk	65.2844
Mycobacterium phage Rosebush	Mycobacterium phage Suffolk	33.8525
Mycobacterium phage Saguaro	Mycobacterium phage Suffolk	63.1312
Mycobacterium phage Serendipitous	Mycobacterium phage Suffolk	62.2856
Mycobacterium phage ShiVal	Mycobacterium phage Suffolk	300
Mycobacterium phage Soto	Mycobacterium phage Suffolk	300
Mycobacterium phage Stinger	Mycobacterium phage Suffolk	51.6705
Mycobacterium phage Swish	Mycobacterium phage Suffolk	296.408
Mycobacterium phage Thonko	Mycobacterium phage Suffolk	66.3004
Mycobacterium phage UncleHowie	Mycobacterium phage Suffolk	300
Mycobacterium phage Vincenzo	Mycobacterium phage Suffolk	56.7114
Mycobacterium phage Vista	Mycobacterium phage Suffolk	298.572
Mycobacterium phage Vortex	Mycobacterium phage Suffolk	295.392
Mycobacterium phage Zemanar	Mycobacterium phage Suffolk	48.9614
Mycobacterium virus TA17a	Mycobacterium phage Suffolk	33.3283
Rhodococcus phage ReqiPine5	Mycobacterium phage Suffolk	22.0628
Tsukamurella phage TPA2	Mycobacterium phage Suffolk	35.2591
Mycobacterium phage AFIS	Mycobacterium phage Sumter	119.194
Mycobacterium phage Abrogate	Mycobacterium phage Sumter	146.259
Mycobacterium phage Acme	Mycobacterium phage Sumter	101.626
Mycobacterium phage Adahisdi	Mycobacterium phage Sumter	97.1014
Mycobacterium phage Aeneas	Mycobacterium phage Sumter	129.251
Mycobacterium phage Ajay	Mycobacterium phage Sumter	81.1996
Mycobacterium phage Alsfro	Mycobacterium phage Sumter	136.503
Mycobacterium phage Alvin	Mycobacterium phage Sumter	109.7
Mycobacterium phage Anglerfish	Mycobacterium phage Sumter	104.324
Mycobacterium phage Arlo	Mycobacterium phage Sumter	120.003
Mycobacterium phage Atkinbua	Mycobacterium phage Sumter	119.397
Mycobacterium phage BK1	Mycobacterium phage Sumter	84.0742
Mycobacterium phage BPBiebs31	Mycobacterium phage Sumter	133.705
Mycobacterium phage BaconJack	Mycobacterium phage Sumter	133.361
Mycobacterium phage Barriga	Mycobacterium phage Sumter	111.926
Mycobacterium phage Bethlehem	Mycobacterium phage Sumter	116.122
Mycobacterium phage Big3	Mycobacterium phage Sumter	108.171
Mycobacterium phage BigPaolini	Mycobacterium phage Sumter	123.706
Mycobacterium phage BillKnuckles	Mycobacterium phage Sumter	83.8302
Mycobacterium phage Bircsak	Mycobacterium phage Sumter	111.485
Mycobacterium phage Blue	Mycobacterium phage Sumter	120.6
Mycobacterium phage Bob3	Mycobacterium phage Sumter	155.993
Mycobacterium phage Bones	Mycobacterium phage Sumter	108.768
Mycobacterium phage Bruns	Mycobacterium phage Sumter	100.299
Mycobacterium phage Bxb1	Mycobacterium phage Sumter	90.1252
Mycobacterium phage CASbig	Mycobacterium phage Sumter	90.5864
Mycobacterium phage ConceptII	Mycobacterium phage Sumter	143.918
Mycobacterium phage Corvo	Mycobacterium phage Sumter	100.818
Mycobacterium phage Crispicous1	Mycobacterium phage Sumter	122.279
Mycobacterium phage DD5	Mycobacterium phage Sumter	116.122
Mycobacterium phage Doom	Mycobacterium phage Sumter	103.36
Mycobacterium phage Dreamboat	Mycobacterium phage Sumter	85.0712
Mycobacterium phage Dulcie	Mycobacterium phage Sumter	127.459
Mycobacterium phage Edtherson	Mycobacterium phage Sumter	95.1943
Mycobacterium phage Euphoria	Mycobacterium phage Sumter	120.628
Mycobacterium phage Fajezeel	Mycobacterium phage Sumter	115.144
Mycobacterium phage GageAP	Mycobacterium phage Sumter	101.626
Mycobacterium phage Gompeii16	Mycobacterium phage Sumter	111.485
Mycobacterium phage Graduation	Mycobacterium phage Sumter	90.5864
Mycobacterium phage HanShotFirst	Mycobacterium phage Sumter	118.201
Mycobacterium phage HarryOW	Mycobacterium phage Sumter	127.459
Mycobacterium phage ILeeKay	Mycobacterium phage Sumter	125.034
Mycobacterium phage Ichabod	Mycobacterium phage Sumter	113.616
Mycobacterium phage JC27	Mycobacterium phage Sumter	126.472
Mycobacterium phage JackSparrow	Mycobacterium phage Sumter	124.358
Mycobacterium phage Jasper	Mycobacterium phage Sumter	100.818
Mycobacterium phage Jorgensen	Mycobacterium phage Sumter	142.135
Mycobacterium phage KBG	Mycobacterium phage Sumter	105.462
Mycobacterium phage KSSJEB	Mycobacterium phage Sumter	64.5224
Mycobacterium phage Kanely	Mycobacterium phage Sumter	138.298
Mycobacterium phage Killigrew	Mycobacterium phage Sumter	106.059
Mycobacterium phage Kugel	Mycobacterium phage Sumter	110.309
Mycobacterium phage KyMonks1A	Mycobacterium phage Sumter	123.705
Mycobacterium phage Lamina13	Mycobacterium phage Sumter	162.564
Mycobacterium phage Lesedi	Mycobacterium phage Sumter	129.214
Mycobacterium phage Lockley	Mycobacterium phage Sumter	118.527
Mycobacterium phage Lopton	Mycobacterium phage Sumter	112.738
Mycobacterium phage MPlant7149	Mycobacterium phage Sumter	149.487
Mycobacterium phage Magnar	Mycobacterium phage Sumter	104.884
Mycobacterium phage Magnito	Mycobacterium phage Sumter	101.353
Mycobacterium phage Makemake	Mycobacterium phage Sumter	94.6861
Mycobacterium phage Manatee	Mycobacterium phage Sumter	98.1317
Mycobacterium phage Maroc7	Mycobacterium phage Sumter	124.693
Mycobacterium phage MaryBeth	Mycobacterium phage Sumter	111.791
Mycobacterium phage Michley	Mycobacterium phage Sumter	94.9383
Mycobacterium phage Mryolo	Mycobacterium phage Sumter	133.496
Mycobacterium phage Mule	Mycobacterium phage Sumter	124.029
Mycobacterium phage Museum	Mycobacterium phage Sumter	98.665
Mycobacterium phage NEHalo	Mycobacterium phage Sumter	115.791
Mycobacterium phage Nerujay	Mycobacterium phage Sumter	106.486
Mycobacterium phage Nhonho	Mycobacterium phage Sumter	112.417
Mycobacterium phage Niza	Mycobacterium phage Sumter	108.768
Mycobacterium phage Oogway	Mycobacterium phage Sumter	102.763
Mycobacterium phage PacerPaul	Mycobacterium phage Sumter	114.213
Mycobacterium phage Papez	Mycobacterium phage Sumter	110.597
Mycobacterium phage Pari	Mycobacterium phage Sumter	108.171
Mycobacterium phage PattyP	Mycobacterium phage Sumter	94.9383
Mycobacterium phage Pepe	Mycobacterium phage Sumter	109.7
Mycobacterium phage Petruchio	Mycobacterium phage Sumter	105.171
Mycobacterium phage PhrostyMug	Mycobacterium phage Sumter	123.071
Mycobacterium phage Pinto	Mycobacterium phage Sumter	106.059
Mycobacterium phage Pippin	Mycobacterium phage Sumter	129.902
Mycobacterium phage Pita2	Mycobacterium phage Sumter	95.1943
Mycobacterium phage Rajelicia	Mycobacterium phage Sumter	92.5264
Mycobacterium phage Rhynn	Mycobacterium phage Sumter	123.339
Mycobacterium phage RidgeCB	Mycobacterium phage Sumter	141.477
Mycobacterium phage Ringer	Mycobacterium phage Sumter	101.626
Mycobacterium phage Rohr	Mycobacterium phage Sumter	142.247
Mycobacterium phage Rufus	Mycobacterium phage Sumter	114.213
Mycobacterium phage Ruotula	Mycobacterium phage Sumter	107.309
Mycobacterium phage Rutherferd	Mycobacterium phage Sumter	121.603
Mycobacterium phage STLscum	Mycobacterium phage Sumter	112.198
Mycobacterium phage Sagefire	Mycobacterium phage Sumter	112.102
Mycobacterium phage SarFire	Mycobacterium phage Sumter	112.473
Mycobacterium phage Scowl	Mycobacterium phage Sumter	118.201
Mycobacterium phage Seabiscuit	Mycobacterium phage Sumter	78.9634
Mycobacterium phage Sibs6	Mycobacterium phage Sumter	100.557
Mycobacterium phage SkiPole	Mycobacterium phage Sumter	128.309
Mycobacterium phage Smairt	Mycobacterium phage Sumter	99.3031
Mycobacterium phage Snazzy	Mycobacterium phage Sumter	114.518
Mycobacterium phage Solon	Mycobacterium phage Sumter	116.46
Mycobacterium phage SpikeBT	Mycobacterium phage Sumter	93.0484
Mycobacterium phage Switzer	Mycobacterium phage Sumter	88.8737
Mycobacterium phage Tasp14	Mycobacterium phage Sumter	139.847
Mycobacterium phage TheloniousMonk	Mycobacterium phage Sumter	101.904
Mycobacterium phage Traft412	Mycobacterium phage Sumter	96.5346
Mycobacterium phage Trouble	Mycobacterium phage Sumter	120.628
Mycobacterium phage Turj99	Mycobacterium phage Sumter	106.365
Mycobacterium phage U2	Mycobacterium phage Sumter	94.7194
Mycobacterium phage Violet	Mycobacterium phage Sumter	95.4542
Mycobacterium phage Wheeler	Mycobacterium phage Sumter	106.756
Mycobacterium virus Marcell	Mycobacterium phage Sumter	114.08
Mycobacterium virus Mrgordo	Mycobacterium phage Sumter	107.879
Mycobacterium virus Nepal	Mycobacterium phage Sumter	128.932
Mycobacterium virus Perseus	Mycobacterium phage Sumter	124.693
Mycobacterium phage Alexphander	Mycobacterium phage SuperGrey	71.5388
Mycobacterium phage ArcusAngelus	Mycobacterium phage SuperGrey	86.2587
Mycobacterium phage Ardmore	Mycobacterium phage SuperGrey	112.372
Mycobacterium phage Avani	Mycobacterium phage SuperGrey	22.209
Mycobacterium phage Baka	Mycobacterium phage SuperGrey	5.63462
Mycobacterium phage Batiatus	Mycobacterium phage SuperGrey	110.263
Mycobacterium phage Bipolar	Mycobacterium phage SuperGrey	159.941
Mycobacterium phage Blexus	Mycobacterium phage SuperGrey	69.2319
Mycobacterium phage BobaPhett	Mycobacterium phage SuperGrey	62.5106
Mycobacterium phage Bobi	Mycobacterium phage SuperGrey	82.5005
Mycobacterium phage BodEinwohner17	Mycobacterium phage SuperGrey	35.6522
Mycobacterium phage Boomer	Mycobacterium phage SuperGrey	52.1419
Mycobacterium phage Brocalys	Mycobacterium phage SuperGrey	42.7958
Mycobacterium phage Bubbles123	Mycobacterium phage SuperGrey	111.625
Mycobacterium phage Burwell21	Mycobacterium phage SuperGrey	44.8994
Mycobacterium phage BuzzLyseyear	Mycobacterium phage SuperGrey	36.2116
Mycobacterium phage ByChance	Mycobacterium phage SuperGrey	30.2881
Mycobacterium phage Byougenkin	Mycobacterium phage SuperGrey	60.8434
Mycobacterium phage Cabrinians	Mycobacterium phage SuperGrey	47.3861
Mycobacterium phage CaptainTrips	Mycobacterium phage SuperGrey	112.89
Mycobacterium phage Cerasum	Mycobacterium phage SuperGrey	63.4508
Mycobacterium phage Che8	Mycobacterium phage SuperGrey	48.6366
Mycobacterium phage Che9d	Mycobacterium phage SuperGrey	13.1873
Mycobacterium phage Chuckly	Mycobacterium phage SuperGrey	80.5678
Mycobacterium phage Clifton	Mycobacterium phage SuperGrey	35.1409
Mycobacterium phage Coco12	Mycobacterium phage SuperGrey	63.1302
Mycobacterium phage Cornie	Mycobacterium phage SuperGrey	58.0988
Mycobacterium phage Cornucopia	Mycobacterium phage SuperGrey	62.9726
Mycobacterium phage DLane	Mycobacterium phage SuperGrey	107.126
Mycobacterium phage DRBy19	Mycobacterium phage SuperGrey	68.7108
Mycobacterium phage DaWorst	Mycobacterium phage SuperGrey	39.4217
Mycobacterium phage Daenerys	Mycobacterium phage SuperGrey	34.5252
Mycobacterium phage Dante	Mycobacterium phage SuperGrey	52.1419
Mycobacterium phage DeadP	Mycobacterium phage SuperGrey	76.8944
Mycobacterium phage Demsculpinboyz	Mycobacterium phage SuperGrey	15.0027
Mycobacterium phage DillTech15	Mycobacterium phage SuperGrey	84.643
Mycobacterium phage Donkeykong	Mycobacterium phage SuperGrey	128.098
Mycobacterium phage DotProduct	Mycobacterium phage SuperGrey	84.3597
Mycobacterium phage Doug	Mycobacterium phage SuperGrey	47.6454
Mycobacterium phage Eish	Mycobacterium phage SuperGrey	41.3001
Mycobacterium phage EleanorGeorge	Mycobacterium phage SuperGrey	82.3062
Mycobacterium phage Emma	Mycobacterium phage SuperGrey	151.862
Mycobacterium phage Empress	Mycobacterium phage SuperGrey	36.8063
Mycobacterium phage Enby	Mycobacterium phage SuperGrey	82.5005
Mycobacterium phage Estave1	Mycobacterium phage SuperGrey	36.0214
Mycobacterium phage Fancypants	Mycobacterium phage SuperGrey	31.3479
Mycobacterium phage Filuzino	Mycobacterium phage SuperGrey	113.425
Mycobacterium phage Firehouse51	Mycobacterium phage SuperGrey	81.3919
Mycobacterium phage Flathead	Mycobacterium phage SuperGrey	85.2311
Mycobacterium phage Florinda	Mycobacterium phage SuperGrey	63.9168
Mycobacterium phage Frankie	Mycobacterium phage SuperGrey	20.2102
Mycobacterium phage Fruitloop	Mycobacterium phage SuperGrey	114.254
Mycobacterium phage GUmbie	Mycobacterium phage SuperGrey	57.6512
Mycobacterium phage Gaia	Mycobacterium phage SuperGrey	5.18415
Mycobacterium phage Galactic	Mycobacterium phage SuperGrey	90.9413
Mycobacterium phage Gandalph	Mycobacterium phage SuperGrey	92.0226
Mycobacterium phage Geralt	Mycobacterium phage SuperGrey	30.0984
Mycobacterium phage Girr	Mycobacterium phage SuperGrey	69.0561
Mycobacterium phage Gorge	Mycobacterium phage SuperGrey	49.7588
Mycobacterium phage Hades	Mycobacterium phage SuperGrey	57.9479
Mycobacterium phage Hamulus	Mycobacterium phage SuperGrey	74.2095
Mycobacterium phage Harley	Mycobacterium phage SuperGrey	34.0424
Mycobacterium phage Hegedechwinu	Mycobacterium phage SuperGrey	81.551
Mycobacterium phage Henu3 PeY-2017	Mycobacterium phage SuperGrey	32.7519
Mycobacterium phage Hlubikazi	Mycobacterium phage SuperGrey	60.6864
Mycobacterium phage Ibhubesi	Mycobacterium phage SuperGrey	39.4217
Mycobacterium phage Inventum	Mycobacterium phage SuperGrey	42.0784
Mycobacterium phage Jabbawokkie	Mycobacterium phage SuperGrey	22.2789
Mycobacterium phage Job42	Mycobacterium phage SuperGrey	54.6721
Mycobacterium phage JoeyJr	Mycobacterium phage SuperGrey	34.0424
Mycobacterium phage Juice456	Mycobacterium phage SuperGrey	55.2355
Mycobacterium phage Kenuha5	Mycobacterium phage SuperGrey	156.943
Mycobacterium phage Kersh	Mycobacterium phage SuperGrey	22.209
Mycobacterium phage Kimberlium	Mycobacterium phage SuperGrey	24.659
Mycobacterium phage Kingsley	Mycobacterium phage SuperGrey	53.8721
Mycobacterium phage Koella	Mycobacterium phage SuperGrey	37.775
Mycobacterium phage Krakatau	Mycobacterium phage SuperGrey	93.6561
Mycobacterium phage KristaRAM	Mycobacterium phage SuperGrey	111.364
Mycobacterium phage LastJedi	Mycobacterium phage SuperGrey	43.0465
Mycobacterium phage LilMoolah	Mycobacterium phage SuperGrey	49.3725
Mycobacterium phage LittleE	Mycobacterium phage SuperGrey	5.87399
Mycobacterium phage Lizziana	Mycobacterium phage SuperGrey	29.3808
Mycobacterium phage Llama	Mycobacterium phage SuperGrey	41.0881
Mycobacterium phage Llij	Mycobacterium phage SuperGrey	72.2633
Mycobacterium phage Mahavrat	Mycobacterium phage SuperGrey	32.3545
Mycobacterium phage Mantra	Mycobacterium phage SuperGrey	47.2586
Mycobacterium phage Mattes	Mycobacterium phage SuperGrey	52.1419
Mycobacterium phage Melissauren88	Mycobacterium phage SuperGrey	109.866
Mycobacterium phage MilleniumForce	Mycobacterium phage SuperGrey	107.383
Mycobacterium phage MinionDave	Mycobacterium phage SuperGrey	123.655
Mycobacterium phage Minnie	Mycobacterium phage SuperGrey	72.2633
Mycobacterium phage Misha28	Mycobacterium phage SuperGrey	18.6275
Mycobacterium phage MooMoo	Mycobacterium phage SuperGrey	16.1181
Mycobacterium phage Moonbeam	Mycobacterium phage SuperGrey	71.0175
Mycobacterium phage Mova	Mycobacterium phage SuperGrey	57.3613
Mycobacterium phage Mozy	Mycobacterium phage SuperGrey	43.9516
Mycobacterium phage Mutaforma13	Mycobacterium phage SuperGrey	71.1892
Mycobacterium phage Nimbo	Mycobacterium phage SuperGrey	27.7676
Mycobacterium phage Nitzel	Mycobacterium phage SuperGrey	47.7774
Mycobacterium phage Nivrat	Mycobacterium phage SuperGrey	47.1326
Mycobacterium phage Ochi17	Mycobacterium phage SuperGrey	33.7646
Mycobacterium phage Ogopogo	Mycobacterium phage SuperGrey	46.2884
Mycobacterium phage OldBen	Mycobacterium phage SuperGrey	32.1625
Mycobacterium phage OlympiaSaint	Mycobacterium phage SuperGrey	59.9281
Mycobacterium phage Optimus	Mycobacterium phage SuperGrey	5.85508
Mycobacterium phage Ovechkin	Mycobacterium phage SuperGrey	76.8944
Mycobacterium phage OwlsT2W	Mycobacterium phage SuperGrey	44.534
Mycobacterium phage PMC	Mycobacterium phage SuperGrey	44.415
Mycobacterium phage Pacc40	Mycobacterium phage SuperGrey	37.1183
Mycobacterium phage Phasih	Mycobacterium phage SuperGrey	69.4098
Mycobacterium phage Phatniss	Mycobacterium phage SuperGrey	66.4102
Mycobacterium phage Piper2020	Mycobacterium phage SuperGrey	39.9812
Mycobacterium phage Pippy	Mycobacterium phage SuperGrey	47.1326
Mycobacterium phage Plumbus	Mycobacterium phage SuperGrey	52.5496
Mycobacterium phage Poenanya	Mycobacterium phage SuperGrey	49.2466
Mycobacterium phage Polka14	Mycobacterium phage SuperGrey	31.5224
Mycobacterium phage Pollywog	Mycobacterium phage SuperGrey	34.2324
Mycobacterium phage PopTart	Mycobacterium phage SuperGrey	76.135
Mycobacterium phage Priscilla	Mycobacterium phage SuperGrey	49.4999
Mycobacterium phage QuickMath	Mycobacterium phage SuperGrey	57.5054
Mycobacterium phage Quico	Mycobacterium phage SuperGrey	51.2413
Mycobacterium phage Ramsey	Mycobacterium phage SuperGrey	43.9516
Mycobacterium phage Renaud18	Mycobacterium phage SuperGrey	67.4063
Mycobacterium phage RitaG	Mycobacterium phage SuperGrey	27.1666
Mycobacterium phage RockyHorror	Mycobacterium phage SuperGrey	36.5043
Mycobacterium phage Royals2015	Mycobacterium phage SuperGrey	51.619
Mycobacterium phage SG4	Mycobacterium phage SuperGrey	116.611
Mycobacterium phage Saal	Mycobacterium phage SuperGrey	52.6886
Mycobacterium phage Sandalphon	Mycobacterium phage SuperGrey	65.9079
Mycobacterium phage SassyB	Mycobacterium phage SuperGrey	76.135
Mycobacterium phage Seabastian	Mycobacterium phage SuperGrey	43.6167
Mycobacterium phage Seagreen	Mycobacterium phage SuperGrey	27.0031
Mycobacterium phage Shauna1	Mycobacterium phage SuperGrey	112.89
Mycobacterium phage ShiLan	Mycobacterium phage SuperGrey	31.6109
Mycobacterium phage SiSi	Mycobacterium phage SuperGrey	61.1632
Mycobacterium phage SimranZ1	Mycobacterium phage SuperGrey	34.4265
Mycobacterium phage Soul22	Mycobacterium phage SuperGrey	39.5311
Mycobacterium phage Sparkdehlily	Mycobacterium phage SuperGrey	51.3659
Mycobacterium phage Sparky	Mycobacterium phage SuperGrey	1.99439
Mycobacterium phage Spartacus	Mycobacterium phage SuperGrey	87.7729
Mycobacterium phage Spikelee	Mycobacterium phage SuperGrey	31.8823
Mycobacterium phage Spoonbill	Mycobacterium phage SuperGrey	31.9746
Mycobacterium phage Squirty	Mycobacterium phage SuperGrey	52.5496
Mycobacterium phage StAnnes	Mycobacterium phage SuperGrey	112.113
Mycobacterium phage SwagPigglett	Mycobacterium phage SuperGrey	52.0091
Mycobacterium phage TChen	Mycobacterium phage SuperGrey	20.3468
Mycobacterium phage TDanisky	Mycobacterium phage SuperGrey	48.756
Mycobacterium phage Taj	Mycobacterium phage SuperGrey	76.171
Mycobacterium phage ThetaBob	Mycobacterium phage SuperGrey	20.0105
Mycobacterium phage Tweety	Mycobacterium phage SuperGrey	90.9413
Mycobacterium phage Velveteen	Mycobacterium phage SuperGrey	61.0023
Mycobacterium phage Veteran	Mycobacterium phage SuperGrey	73.4208
Mycobacterium phage WIVsmall	Mycobacterium phage SuperGrey	29.0252
Mycobacterium phage Wachhund	Mycobacterium phage SuperGrey	80.7699
Mycobacterium phage Wanda	Mycobacterium phage SuperGrey	4.0392
Mycobacterium phage Wee	Mycobacterium phage SuperGrey	79.2195
Mycobacterium phage Whouxphf	Mycobacterium phage SuperGrey	65.2648
Mycobacterium phage WillSterrel	Mycobacterium phage SuperGrey	104.262
Mycobacterium phage XFactor	Mycobacterium phage SuperGrey	122.901
Mycobacterium phage Yoshi	Mycobacterium phage SuperGrey	19.3864
Mycobacterium phage Zapner	Mycobacterium phage SuperGrey	24.4347
Mycobacterium phage Zerg	Mycobacterium phage SuperGrey	65.9079
Mycobacterium virus Dorothy	Mycobacterium phage SuperGrey	31.8823
Mycobacterium virus Drago	Mycobacterium phage SuperGrey	52.4122
Mycobacterium phage Alexphander	Mycobacterium phage SwagPigglett	51.8732
Mycobacterium phage ArcusAngelus	Mycobacterium phage SwagPigglett	26.9227
Mycobacterium phage Ardmore	Mycobacterium phage SwagPigglett	30.8352
Mycobacterium phage Avani	Mycobacterium phage SwagPigglett	17.5339
Mycobacterium phage Batiatus	Mycobacterium phage SwagPigglett	31.5167
Mycobacterium phage Bipolar	Mycobacterium phage SwagPigglett	31.4262
Mycobacterium phage Blexus	Mycobacterium phage SwagPigglett	89.0395
Mycobacterium phage BobaPhett	Mycobacterium phage SwagPigglett	201.689
Mycobacterium phage Bobi	Mycobacterium phage SwagPigglett	26.5992
Mycobacterium phage BodEinwohner17	Mycobacterium phage SwagPigglett	50.3525
Mycobacterium phage Boomer	Mycobacterium phage SwagPigglett	29.1218
Mycobacterium phage Brocalys	Mycobacterium phage SwagPigglett	145.293
Mycobacterium phage Bubbles123	Mycobacterium phage SwagPigglett	68.9009
Mycobacterium phage Burwell21	Mycobacterium phage SwagPigglett	179.349
Mycobacterium phage BuzzLyseyear	Mycobacterium phage SwagPigglett	38.3672
Mycobacterium phage ByChance	Mycobacterium phage SwagPigglett	128.661
Mycobacterium phage Byougenkin	Mycobacterium phage SwagPigglett	80.1853
Mycobacterium phage Cabrinians	Mycobacterium phage SwagPigglett	167.919
Mycobacterium phage CaptainTrips	Mycobacterium phage SwagPigglett	46.2728
Mycobacterium phage Catdawg	Mycobacterium phage SwagPigglett	1.0231
Mycobacterium phage Cerasum	Mycobacterium phage SwagPigglett	44.3012
Mycobacterium phage Che8	Mycobacterium phage SwagPigglett	61.4452
Mycobacterium phage Che9d	Mycobacterium phage SwagPigglett	10.961
Mycobacterium phage Chuckly	Mycobacterium phage SwagPigglett	41.7413
Mycobacterium phage Clifton	Mycobacterium phage SwagPigglett	118.441
Mycobacterium phage Coco12	Mycobacterium phage SwagPigglett	51.8732
Mycobacterium phage Corndog	Mycobacterium phage SwagPigglett	1.14838
Mycobacterium phage Cornie	Mycobacterium phage SwagPigglett	17.9064
Mycobacterium phage Cornucopia	Mycobacterium phage SwagPigglett	49.1136
Mycobacterium phage DLane	Mycobacterium phage SwagPigglett	31.5167
Mycobacterium phage DRBy19	Mycobacterium phage SwagPigglett	138.931
Mycobacterium phage DaWorst	Mycobacterium phage SwagPigglett	57.3613
Mycobacterium phage Daenerys	Mycobacterium phage SwagPigglett	54.8153
Mycobacterium phage Dante	Mycobacterium phage SwagPigglett	43.944
Mycobacterium phage DeadP	Mycobacterium phage SwagPigglett	29.0364
Mycobacterium phage Demsculpinboyz	Mycobacterium phage SwagPigglett	25.8453
Mycobacterium phage DillTech15	Mycobacterium phage SwagPigglett	40.7511
Mycobacterium phage Donkeykong	Mycobacterium phage SwagPigglett	56.3629
Mycobacterium phage DotProduct	Mycobacterium phage SwagPigglett	27.3471
Mycobacterium phage Doug	Mycobacterium phage SwagPigglett	80.5973
Mycobacterium phage Eish	Mycobacterium phage SwagPigglett	81.5101
Mycobacterium phage EleanorGeorge	Mycobacterium phage SwagPigglett	31.2482
Mycobacterium phage Emma	Mycobacterium phage SwagPigglett	51.216
Mycobacterium phage Empress	Mycobacterium phage SwagPigglett	54.5305
Mycobacterium phage Enby	Mycobacterium phage SwagPigglett	51.4746
Mycobacterium phage Estave1	Mycobacterium phage SwagPigglett	50.8383
Mycobacterium phage Fancypants	Mycobacterium phage SwagPigglett	40.8566
Mycobacterium phage Filuzino	Mycobacterium phage SwagPigglett	31.5167
Mycobacterium phage Firehouse51	Mycobacterium phage SwagPigglett	58.1251
Mycobacterium phage Flathead	Mycobacterium phage SwagPigglett	38.5712
Mycobacterium phage Florinda	Mycobacterium phage SwagPigglett	74.4146
Mycobacterium phage Frankie	Mycobacterium phage SwagPigglett	29.2954
Mycobacterium phage Fruitloop	Mycobacterium phage SwagPigglett	27.0057
Mycobacterium phage GUmbie	Mycobacterium phage SwagPigglett	51.8732
Mycobacterium phage Galactic	Mycobacterium phage SwagPigglett	33.5667
Mycobacterium phage Gandalph	Mycobacterium phage SwagPigglett	54.5305
Mycobacterium phage Geralt	Mycobacterium phage SwagPigglett	39.7758
Mycobacterium phage Girr	Mycobacterium phage SwagPigglett	39.21
Mycobacterium phage Gorge	Mycobacterium phage SwagPigglett	156.43
Mycobacterium phage Hades	Mycobacterium phage SwagPigglett	46.8889
Mycobacterium phage Hamulus	Mycobacterium phage SwagPigglett	22.1354
Mycobacterium phage Harley	Mycobacterium phage SwagPigglett	67.699
Mycobacterium phage Hegedechwinu	Mycobacterium phage SwagPigglett	45.6889
Mycobacterium phage Henu3 PeY-2017	Mycobacterium phage SwagPigglett	37.4696
Mycobacterium phage Hlubikazi	Mycobacterium phage SwagPigglett	49.5042
Mycobacterium phage Ibhubesi	Mycobacterium phage SwagPigglett	68.3735
Mycobacterium phage Inventum	Mycobacterium phage SwagPigglett	49.5042
Mycobacterium phage Jabbawokkie	Mycobacterium phage SwagPigglett	11.19
Mycobacterium phage Job42	Mycobacterium phage SwagPigglett	48.9863
Mycobacterium phage JoeyJr	Mycobacterium phage SwagPigglett	59.4732
Mycobacterium phage Juice456	Mycobacterium phage SwagPigglett	27.0057
Mycobacterium phage Kenuha5	Mycobacterium phage SwagPigglett	47.6763
Mycobacterium phage Kersh	Mycobacterium phage SwagPigglett	56.7813
Mycobacterium phage Kimberlium	Mycobacterium phage SwagPigglett	43.944
Mycobacterium phage Kingsley	Mycobacterium phage SwagPigglett	45.6889
Mycobacterium phage Koella	Mycobacterium phage SwagPigglett	135.393
Mycobacterium phage Krakatau	Mycobacterium phage SwagPigglett	22.7286
Mycobacterium phage KristaRAM	Mycobacterium phage SwagPigglett	45.5757
Mycobacterium phage LastJedi	Mycobacterium phage SwagPigglett	153.135
Mycobacterium phage LilMoolah	Mycobacterium phage SwagPigglett	131.63
Mycobacterium phage Lizziana	Mycobacterium phage SwagPigglett	191.82
Mycobacterium phage Llama	Mycobacterium phage SwagPigglett	64.3105
Mycobacterium phage Llij	Mycobacterium phage SwagPigglett	63.3064
Mycobacterium phage Mahavrat	Mycobacterium phage SwagPigglett	44.6706
Mycobacterium phage Mantra	Mycobacterium phage SwagPigglett	62.9781
Mycobacterium phage Mattes	Mycobacterium phage SwagPigglett	148.748
Mycobacterium phage Melissauren88	Mycobacterium phage SwagPigglett	27.6134
Mycobacterium phage MilleniumForce	Mycobacterium phage SwagPigglett	36.501
Mycobacterium phage MinionDave	Mycobacterium phage SwagPigglett	49.3725
Mycobacterium phage Minnie	Mycobacterium phage SwagPigglett	66.091
Mycobacterium phage Misha28	Mycobacterium phage SwagPigglett	23.0456
Mycobacterium phage MooMoo	Mycobacterium phage SwagPigglett	11.6327
Mycobacterium phage Moonbeam	Mycobacterium phage SwagPigglett	67.699
Mycobacterium phage Mova	Mycobacterium phage SwagPigglett	56.9239
Mycobacterium phage Mozy	Mycobacterium phage SwagPigglett	53.9796
Mycobacterium phage Mutaforma13	Mycobacterium phage SwagPigglett	48.9863
Mycobacterium phage Nimbo	Mycobacterium phage SwagPigglett	45.0533
Mycobacterium phage Nitzel	Mycobacterium phage SwagPigglett	42.2139
Mycobacterium phage Nivrat	Mycobacterium phage SwagPigglett	146.058
Mycobacterium phage Ochi17	Mycobacterium phage SwagPigglett	53.713
Mycobacterium phage Ogopogo	Mycobacterium phage SwagPigglett	38.3672
Mycobacterium phage OldBen	Mycobacterium phage SwagPigglett	44.4229
Mycobacterium phage OlympiaSaint	Mycobacterium phage SwagPigglett	105.848
Mycobacterium phage Ovechkin	Mycobacterium phage SwagPigglett	26.6788
Mycobacterium phage OwlsT2W	Mycobacterium phage SwagPigglett	36.6039
Mycobacterium phage PMC	Mycobacterium phage SwagPigglett	41.5129
Mycobacterium phage Pacc40	Mycobacterium phage SwagPigglett	77.2828
Mycobacterium phage Phasih	Mycobacterium phage SwagPigglett	36.9193
Mycobacterium phage Phatniss	Mycobacterium phage SwagPigglett	68.723
Mycobacterium phage Piper2020	Mycobacterium phage SwagPigglett	32.1778
Mycobacterium phage Pippy	Mycobacterium phage SwagPigglett	163.479
Mycobacterium phage Plumbus	Mycobacterium phage SwagPigglett	22.3519
Mycobacterium phage Poenanya	Mycobacterium phage SwagPigglett	56.7813
Mycobacterium phage Polka14	Mycobacterium phage SwagPigglett	64.7742
Mycobacterium phage Pollywog	Mycobacterium phage SwagPigglett	29.1218
Mycobacterium phage PopTart	Mycobacterium phage SwagPigglett	16.0719
Mycobacterium phage Priscilla	Mycobacterium phage SwagPigglett	169.774
Mycobacterium phage QuickMath	Mycobacterium phage SwagPigglett	36.3993
Mycobacterium phage Quico	Mycobacterium phage SwagPigglett	61.4452
Mycobacterium phage Ramsey	Mycobacterium phage SwagPigglett	43.5984
Mycobacterium phage Renaud18	Mycobacterium phage SwagPigglett	43.1542
Mycobacterium phage RitaG	Mycobacterium phage SwagPigglett	44.1808
Mycobacterium phage RockyHorror	Mycobacterium phage SwagPigglett	33.7528
Mycobacterium phage Royals2015	Mycobacterium phage SwagPigglett	46.0355
Mycobacterium phage SG4	Mycobacterium phage SwagPigglett	31.5167
Mycobacterium phage Saal	Mycobacterium phage SwagPigglett	178.863
Mycobacterium phage Sandalphon	Mycobacterium phage SwagPigglett	71.0114
Mycobacterium phage SassyB	Mycobacterium phage SwagPigglett	16.0719
Mycobacterium phage Seabastian	Mycobacterium phage SwagPigglett	58.8963
Mycobacterium phage Seagreen	Mycobacterium phage SwagPigglett	24.43
Mycobacterium phage Shauna1	Mycobacterium phage SwagPigglett	31.3368
Mycobacterium phage ShiLan	Mycobacterium phage SwagPigglett	137.926
Mycobacterium phage SiSi	Mycobacterium phage SwagPigglett	52.5685
Mycobacterium phage SimranZ1	Mycobacterium phage SwagPigglett	31.7004
Mycobacterium phage Soul22	Mycobacterium phage SwagPigglett	29.3835
Mycobacterium phage Sparkdehlily	Mycobacterium phage SwagPigglett	58.8963
Mycobacterium phage Spartacus	Mycobacterium phage SwagPigglett	51.0888
Mycobacterium phage Spikelee	Mycobacterium phage SwagPigglett	46.6384
Mycobacterium phage Spoonbill	Mycobacterium phage SwagPigglett	79.7836
Mycobacterium phage Squirty	Mycobacterium phage SwagPigglett	20.0784
Mycobacterium phage StAnnes	Mycobacterium phage SwagPigglett	24.06
Mycobacterium phage SuperGrey	Mycobacterium phage SwagPigglett	52.0091
Mycobacterium phage TChen	Mycobacterium phage SwagPigglett	27.0897
Mycobacterium phage TDanisky	Mycobacterium phage SwagPigglett	56.2265
Mycobacterium phage Taj	Mycobacterium phage SwagPigglett	19.5539
Mycobacterium phage ThetaBob	Mycobacterium phage SwagPigglett	19.8108
Mycobacterium phage Tweety	Mycobacterium phage SwagPigglett	33.5667
Mycobacterium phage Velveteen	Mycobacterium phage SwagPigglett	34.4361
Mycobacterium phage Veteran	Mycobacterium phage SwagPigglett	53.3065
Mycobacterium phage WIVsmall	Mycobacterium phage SwagPigglett	46.8903
Mycobacterium phage Wachhund	Mycobacterium phage SwagPigglett	54.9603
Mycobacterium phage Wee	Mycobacterium phage SwagPigglett	26.4424
Mycobacterium phage Whouxphf	Mycobacterium phage SwagPigglett	96.4622
Mycobacterium phage WillSterrel	Mycobacterium phage SwagPigglett	76.7038
Mycobacterium phage XFactor	Mycobacterium phage SwagPigglett	47.8131
Mycobacterium phage Yoshi	Mycobacterium phage SwagPigglett	12.7909
Mycobacterium phage Zapner	Mycobacterium phage SwagPigglett	11.097
Mycobacterium phage Zerg	Mycobacterium phage SwagPigglett	68.2019
Mycobacterium virus Dorothy	Mycobacterium phage SwagPigglett	46.6384
Mycobacterium virus Drago	Mycobacterium phage SwagPigglett	49.3725
Mycobacterium virus Firecracker	Mycobacterium phage SwagPigglett	1.0231
Gordonia phage JSwag	Mycobacterium phage SweetiePie	35.4463
Gordonia phage KatherineG	Mycobacterium phage SweetiePie	35.7524
Gordonia phage Remus	Mycobacterium phage SweetiePie	38.307
Gordonia phage Rosalind	Mycobacterium phage SweetiePie	38.1982
Gordonia phage Soups	Mycobacterium phage SweetiePie	40.7779
Gordonia phage Strosahl	Mycobacterium phage SweetiePie	38.307
Gordonia phage Waits	Mycobacterium phage SweetiePie	35.7524
Mycobacterium phage 20ES	Mycobacterium phage SweetiePie	210.919
Mycobacterium phage 40AC	Mycobacterium phage SweetiePie	113.616
Mycobacterium phage Adzzy	Mycobacterium phage SweetiePie	111.796
Mycobacterium phage Alma	Mycobacterium phage SweetiePie	83.4913
Mycobacterium phage AnnaL29	Mycobacterium phage SweetiePie	190.676
Mycobacterium phage Anselm	Mycobacterium phage SweetiePie	248.768
Mycobacterium phage Anthony	Mycobacterium phage SweetiePie	34.1625
Mycobacterium phage Anubis	Mycobacterium phage SweetiePie	16.8548
Mycobacterium phage ArcherNM	Mycobacterium phage SweetiePie	158.802
Mycobacterium phage Artemis2UCLA	Mycobacterium phage SweetiePie	73.4016
Mycobacterium phage BTCU-1	Mycobacterium phage SweetiePie	9.1097
Mycobacterium phage BabyRay	Mycobacterium phage SweetiePie	14.66
Mycobacterium phage Bactobuster	Mycobacterium phage SweetiePie	111.257
Mycobacterium phage BellusTerra	Mycobacterium phage SweetiePie	2.26676
Mycobacterium phage Benvolio	Mycobacterium phage SweetiePie	220.004
Mycobacterium phage Blinn1	Mycobacterium phage SweetiePie	74.336
Mycobacterium phage Blue7	Mycobacterium phage SweetiePie	76.135
Mycobacterium phage Bugsy	Mycobacterium phage SweetiePie	219.903
Mycobacterium phage Bxz2	Mycobacterium phage SweetiePie	8.43892
Mycobacterium phage CRB1	Mycobacterium phage SweetiePie	183.907
Mycobacterium phage Catalina	Mycobacterium phage SweetiePie	82.4407
Mycobacterium phage Centaur	Mycobacterium phage SweetiePie	198.078
Mycobacterium phage Cerulean	Mycobacterium phage SweetiePie	2.17895
Mycobacterium phage Che12	Mycobacterium phage SweetiePie	111.225
Mycobacterium phage Chy4	Mycobacterium phage SweetiePie	109.504
Mycobacterium phage Chy5	Mycobacterium phage SweetiePie	124.415
Mycobacterium phage CloudWang3	Mycobacterium phage SweetiePie	73.2215
Mycobacterium phage D29	Mycobacterium phage SweetiePie	118.266
Mycobacterium phage DarthPhader	Mycobacterium phage SweetiePie	90.7997
Mycobacterium phage EagleEye	Mycobacterium phage SweetiePie	89.8306
Mycobacterium phage Echild	Mycobacterium phage SweetiePie	212.607
Mycobacterium phage Equemioh13	Mycobacterium phage SweetiePie	190.676
Mycobacterium phage EricB	Mycobacterium phage SweetiePie	74.336
Mycobacterium phage EvilGenius	Mycobacterium phage SweetiePie	230.167
Mycobacterium phage Fameo	Mycobacterium phage SweetiePie	247.496
Mycobacterium phage First	Mycobacterium phage SweetiePie	215.758
Mycobacterium phage Gail	Mycobacterium phage SweetiePie	91.5287
Mycobacterium phage Georgie2	Mycobacterium phage SweetiePie	296.319
Mycobacterium phage Gladiator	Mycobacterium phage SweetiePie	77.4908
Mycobacterium phage Hammer	Mycobacterium phage SweetiePie	75.9508
Mycobacterium phage Heffalump	Mycobacterium phage SweetiePie	226.531
Mycobacterium phage HelDan	Mycobacterium phage SweetiePie	14.8432
Mycobacterium phage IronMan	Mycobacterium phage SweetiePie	123.358
Mycobacterium phage JHC117	Mycobacterium phage SweetiePie	17.3976
Mycobacterium phage Jeeves	Mycobacterium phage SweetiePie	100.847
Mycobacterium phage Jeffabunny	Mycobacterium phage SweetiePie	75.3328
Mycobacterium phage JewelBug	Mycobacterium phage SweetiePie	66.7099
Mycobacterium phage Jobu08	Mycobacterium phage SweetiePie	17.3976
Mycobacterium phage JoshKayV	Mycobacterium phage SweetiePie	240.454
Mycobacterium phage Kampy	Mycobacterium phage SweetiePie	2.29672
Mycobacterium phage Kimona	Mycobacterium phage SweetiePie	4.28272
Mycobacterium phage Koko	Mycobacterium phage SweetiePie	79.2672
Mycobacterium phage LHTSCC	Mycobacterium phage SweetiePie	2.20789
Mycobacterium phage LadyBird	Mycobacterium phage SweetiePie	190.676
Mycobacterium phage Larenn	Mycobacterium phage SweetiePie	209.36
Mycobacterium phage Loser	Mycobacterium phage SweetiePie	186.224
Mycobacterium phage Luchador	Mycobacterium phage SweetiePie	102.123
Mycobacterium phage MA5	Mycobacterium phage SweetiePie	12.9648
Mycobacterium phage Malec	Mycobacterium phage SweetiePie	213.576
Mycobacterium phage MarQuardt	Mycobacterium phage SweetiePie	17.0522
Mycobacterium phage Microwolf	Mycobacterium phage SweetiePie	17.3976
Mycobacterium phage Mulciber	Mycobacterium phage SweetiePie	98.4473
Mycobacterium phage MyraDee	Mycobacterium phage SweetiePie	2.12206
Mycobacterium phage Obama12	Mycobacterium phage SweetiePie	2.26676
Mycobacterium phage PP	Mycobacterium phage SweetiePie	13.1514
Mycobacterium phage PackMan	Mycobacterium phage SweetiePie	81.12
Mycobacterium phage Phaded	Mycobacterium phage SweetiePie	110.936
Mycobacterium phage Phantastic	Mycobacterium phage SweetiePie	14.7204
Mycobacterium phage Pharaoh	Mycobacterium phage SweetiePie	87.4053
Mycobacterium phage Phlei	Mycobacterium phage SweetiePie	45.8021
Mycobacterium phage Pioneer	Mycobacterium phage SweetiePie	76.895
Mycobacterium phage Piro94	Mycobacterium phage SweetiePie	195.79
Mycobacterium phage Pistachio	Mycobacterium phage SweetiePie	17.1878
Mycobacterium phage Priamo	Mycobacterium phage SweetiePie	77.091
Mycobacterium phage Pukovnik	Mycobacterium phage SweetiePie	124.415
Mycobacterium phage PurpleHaze	Mycobacterium phage SweetiePie	8.58367
Mycobacterium phage RedRock	Mycobacterium phage SweetiePie	187.283
Mycobacterium phage Refuge	Mycobacterium phage SweetiePie	90.7997
Mycobacterium phage RhynO	Mycobacterium phage SweetiePie	2.79428
Mycobacterium phage Rockstar	Mycobacterium phage SweetiePie	8.83771
Mycobacterium phage SWU1	Mycobacterium phage SweetiePie	125.733
Mycobacterium phage SWU2	Mycobacterium phage SweetiePie	2.6867
Mycobacterium phage Serenity	Mycobacterium phage SweetiePie	134.963
Mycobacterium phage Severus	Mycobacterium phage SweetiePie	4.54489
Mycobacterium phage Sheen	Mycobacterium phage SweetiePie	10.6934
Mycobacterium phage SoilDragon	Mycobacterium phage SweetiePie	17.0522
Mycobacterium phage Steamy	Mycobacterium phage SweetiePie	81.7896
Mycobacterium phage Tiffany	Mycobacterium phage SweetiePie	17.1196
Mycobacterium phage Trike	Mycobacterium phage SweetiePie	5.19874
Mycobacterium phage Trixie	Mycobacterium phage SweetiePie	192.953
Mycobacterium phage Turbido	Mycobacterium phage SweetiePie	252.191
Mycobacterium phage Twister	Mycobacterium phage SweetiePie	6.30655
Mycobacterium phage Veracruz	Mycobacterium phage SweetiePie	8.53481
Mycobacterium phage VohminGhazi	Mycobacterium phage SweetiePie	70.8613
Mycobacterium phage Yecey3	Mycobacterium phage SweetiePie	107.452
Mycobacterium phage Zaka	Mycobacterium phage SweetiePie	73.5838
Mycobacterium phage Zetzy	Mycobacterium phage SweetiePie	13.0884
Mycobacterium virus Goose	Mycobacterium phage SweetiePie	6.34808
Mycobacterium virus L5	Mycobacterium phage SweetiePie	120.313
Mycobacterium virus Rebeuca	Mycobacterium phage SweetiePie	6.34808
Rhodococcus phage Hiro	Mycobacterium phage SweetiePie	1.09117
Rhodococcus phage PhailMary	Mycobacterium phage SweetiePie	1.16056
Rhodococcus phage Takoda	Mycobacterium phage SweetiePie	1.02397
Mycobacterium phage Anthony	Mycobacterium phage Swirley	17.6498
Mycobacterium phage Anubis	Mycobacterium phage Swirley	6.38273
Mycobacterium phage Archetta	Mycobacterium phage Swirley	192.744
Mycobacterium phage Astro	Mycobacterium phage Swirley	120.142
Mycobacterium phage BabyRay	Mycobacterium phage Swirley	6.42147
Mycobacterium phage Benedict	Mycobacterium phage Swirley	203.297
Mycobacterium phage Blinn1	Mycobacterium phage Swirley	2.27192
Mycobacterium phage Bluefalcon	Mycobacterium phage Swirley	204.642
Mycobacterium phage Bxz2	Mycobacterium phage Swirley	10.9859
Mycobacterium phage Chadwick	Mycobacterium phage Swirley	196.115
Mycobacterium phage Conspiracy	Mycobacterium phage Swirley	214.849
Mycobacterium phage Cuco	Mycobacterium phage Swirley	243.033
Mycobacterium phage DarthPhader	Mycobacterium phage Swirley	4.41662
Mycobacterium phage EagleEye	Mycobacterium phage Swirley	8.39186
Mycobacterium phage Fredward	Mycobacterium phage Swirley	122.352
Mycobacterium phage George	Mycobacterium phage Swirley	218.175
Mycobacterium phage HINdeR	Mycobacterium phage Swirley	4.66645
Mycobacterium phage HelDan	Mycobacterium phage Swirley	2.4999
Mycobacterium phage JHC117	Mycobacterium phage Swirley	8.844
Mycobacterium phage Jobu08	Mycobacterium phage Swirley	8.844
Mycobacterium phage Jovo	Mycobacterium phage Swirley	211.945
Mycobacterium phage LittleCherry	Mycobacterium phage Swirley	242.048
Mycobacterium phage MarQuardt	Mycobacterium phage Swirley	6.50028
Mycobacterium phage Microwolf	Mycobacterium phage Swirley	8.844
Mycobacterium phage Mulciber	Mycobacterium phage Swirley	4.18611
Mycobacterium phage MyraDee	Mycobacterium phage Swirley	31.9253
Mycobacterium phage Naca	Mycobacterium phage Swirley	201.007
Mycobacterium phage PP	Mycobacterium phage Swirley	11.3165
Mycobacterium phage Phantastic	Mycobacterium phage Swirley	2.44096
Mycobacterium phage PurpleHaze	Mycobacterium phage Swirley	13.4077
Mycobacterium phage RhynO	Mycobacterium phage Swirley	1.02752
Mycobacterium phage Saintus	Mycobacterium phage Swirley	111.257
Mycobacterium phage Scorpia	Mycobacterium phage Swirley	193.853
Mycobacterium phage Sheen	Mycobacterium phage Swirley	2.6535
Mycobacterium phage Smeadley	Mycobacterium phage Swirley	119.85
Mycobacterium phage SoilDragon	Mycobacterium phage Swirley	6.50028
Mycobacterium phage Theia	Mycobacterium phage Swirley	227.725
Mycobacterium phage Tiffany	Mycobacterium phage Swirley	6.54038
Mycobacterium phage Tiger	Mycobacterium phage Swirley	211.162
Mycobacterium phage UnionJack	Mycobacterium phage Swirley	197.419
Mycobacterium phage Zetzy	Mycobacterium phage Swirley	6.87935
Mycobacterium phage Zolita	Mycobacterium phage Swirley	224.791
Mycobacterium virus Wonder	Mycobacterium phage Swirley	5.20163
Rhodococcus phage CosmicSans	Mycobacterium phage Swirley	14.579
Rhodococcus phage Hiro	Mycobacterium phage Swirley	17.092
Rhodococcus phage PhailMary	Mycobacterium phage Swirley	17.2701
Rhodococcus phage RER2	Mycobacterium phage Swirley	19.4797
Rhodococcus phage RGL3	Mycobacterium phage Swirley	19.4797
Rhodococcus phage Takoda	Mycobacterium phage Swirley	19.3863
Gordonia phage Sour	Mycobacterium phage Swish	37.156
Mycobacterium phage 39HC	Mycobacterium phage Swish	55.5271
Mycobacterium phage Acadian	Mycobacterium phage Swish	64.2869
Mycobacterium phage Adawi	Mycobacterium phage Swish	55.8257
Mycobacterium phage Akoma	Mycobacterium phage Swish	29.4671
Mycobacterium phage Apizium	Mycobacterium phage Swish	300
Mycobacterium phage Athena	Mycobacterium phage Swish	29.3808
Mycobacterium phage Badfish	Mycobacterium phage Swish	300
Mycobacterium phage Baee	Mycobacterium phage Swish	58.8813
Mycobacterium phage Bane1	Mycobacterium phage Swish	51.0017
Mycobacterium phage Bernardo	Mycobacterium phage Swish	27.4184
Mycobacterium phage BirdsNest	Mycobacterium phage Swish	94.8177
Mycobacterium phage BrownCNA	Mycobacterium phage Swish	50.5724
Mycobacterium phage CRB2	Mycobacterium phage Swish	53.409
Mycobacterium phage ChrisnMich	Mycobacterium phage Swish	50.1585
Mycobacterium phage Colbert	Mycobacterium phage Swish	300
Mycobacterium phage Cooper	Mycobacterium phage Swish	50.2948
Mycobacterium phage Dori	Mycobacterium phage Swish	27.9482
Mycobacterium phage Eremos	Mycobacterium phage Swish	300
Mycobacterium phage Fortunato	Mycobacterium phage Swish	51.0017
Mycobacterium phage Gadjet	Mycobacterium phage Swish	27.2496
Mycobacterium phage Godines	Mycobacterium phage Swish	25.8079
Mycobacterium phage Heath	Mycobacterium phage Swish	51.4475
Mycobacterium phage Hosp	Mycobacterium phage Swish	55.9778
Mycobacterium phage Imvubu	Mycobacterium phage Swish	60.6864
Mycobacterium phage JAMaL	Mycobacterium phage Swish	53.1157
Mycobacterium phage JacAttac	Mycobacterium phage Swish	300
Mycobacterium phage Jolie1	Mycobacterium phage Swish	55.8257
Mycobacterium phage KayaCho	Mycobacterium phage Swish	56.2876
Mycobacterium phage Kikipoo	Mycobacterium phage Swish	300
Mycobacterium phage KingTut	Mycobacterium phage Swish	282.317
Mycobacterium phage Laurie	Mycobacterium phage Swish	25.8974
Mycobacterium phage LilMcDreamy	Mycobacterium phage Swish	66.7553
Mycobacterium phage Manad	Mycobacterium phage Swish	300
Mycobacterium phage Newman	Mycobacterium phage Swish	300
Mycobacterium phage Nigel	Mycobacterium phage Swish	51.0017
Mycobacterium phage OSmaximus	Mycobacterium phage Swish	300
Mycobacterium phage Obutu	Mycobacterium phage Swish	31.8823
Mycobacterium phage Oline	Mycobacterium phage Swish	300
Mycobacterium phage Orion	Mycobacterium phage Swish	300
Mycobacterium phage PG1	Mycobacterium phage Swish	300
Mycobacterium phage Phaedrus	Mycobacterium phage Swish	27.591
Mycobacterium phage Phelemich	Mycobacterium phage Swish	61.8267
Mycobacterium phage Phipps	Mycobacterium phage Swish	300
Mycobacterium phage Phlyer	Mycobacterium phage Swish	29.3808
Mycobacterium phage Pipefish	Mycobacterium phage Swish	29.6425
Mycobacterium phage Pops	Mycobacterium phage Swish	300
Mycobacterium phage Quesadilla	Mycobacterium phage Swish	55.8257
Mycobacterium phage Qyrzula	Mycobacterium phage Swish	24.3098
Mycobacterium phage Reprobate	Mycobacterium phage Swish	64.2869
Mycobacterium phage Rosebush	Mycobacterium phage Swish	33.276
Mycobacterium phage Saguaro	Mycobacterium phage Swish	67.8445
Mycobacterium phage Serendipitous	Mycobacterium phage Swish	61.326
Mycobacterium phage ShiVal	Mycobacterium phage Swish	300
Mycobacterium phage Soto	Mycobacterium phage Swish	300
Mycobacterium phage Stinger	Mycobacterium phage Swish	53.5585
Mycobacterium phage Suffolk	Mycobacterium phage Swish	296.408
Mycobacterium phage Thonko	Mycobacterium phage Swish	65.2648
Mycobacterium phage UncleHowie	Mycobacterium phage Swish	300
Mycobacterium phage Vincenzo	Mycobacterium phage Swish	61.326
Mycobacterium phage Vista	Mycobacterium phage Swish	300
Mycobacterium phage Vortex	Mycobacterium phage Swish	300
Mycobacterium phage Zemanar	Mycobacterium phage Swish	50.8568
Mycobacterium virus TA17a	Mycobacterium phage Swish	32.7519
Rhodococcus phage ReqiPine5	Mycobacterium phage Swish	21.6432
Tsukamurella phage TPA2	Mycobacterium phage Swish	34.6822
Mycobacterium phage AFIS	Mycobacterium phage Switzer	105.472
Mycobacterium phage Abrogate	Mycobacterium phage Switzer	91.7689
Mycobacterium phage Acme	Mycobacterium phage Switzer	98.1277
Mycobacterium phage Adahisdi	Mycobacterium phage Switzer	84.0957
Mycobacterium phage Aeneas	Mycobacterium phage Switzer	92.9854
Mycobacterium phage Ajay	Mycobacterium phage Switzer	110.053
Mycobacterium phage Alsfro	Mycobacterium phage Switzer	96.3537
Mycobacterium phage Alvin	Mycobacterium phage Switzer	93.0643
Mycobacterium phage Anglerfish	Mycobacterium phage Switzer	148.648
Mycobacterium phage Arlo	Mycobacterium phage Switzer	109.721
Mycobacterium phage Atkinbua	Mycobacterium phage Switzer	136.112
Mycobacterium phage BK1	Mycobacterium phage Switzer	116.487
Mycobacterium phage BPBiebs31	Mycobacterium phage Switzer	119.668
Mycobacterium phage BaconJack	Mycobacterium phage Switzer	109.442
Mycobacterium phage Barriga	Mycobacterium phage Switzer	101.952
Mycobacterium phage Bethlehem	Mycobacterium phage Switzer	140.275
Mycobacterium phage Big3	Mycobacterium phage Switzer	94.9345
Mycobacterium phage BigPaolini	Mycobacterium phage Switzer	109.726
Mycobacterium phage BillKnuckles	Mycobacterium phage Switzer	123.004
Mycobacterium phage Bircsak	Mycobacterium phage Switzer	128.137
Mycobacterium phage Blue	Mycobacterium phage Switzer	110.053
Mycobacterium phage Bob3	Mycobacterium phage Switzer	120.292
Mycobacterium phage Bones	Mycobacterium phage Switzer	95.4581
Mycobacterium phage Bruns	Mycobacterium phage Switzer	129.868
Mycobacterium phage Bxb1	Mycobacterium phage Switzer	77.4384
Mycobacterium phage CASbig	Mycobacterium phage Switzer	84.1808
Mycobacterium phage ConceptII	Mycobacterium phage Switzer	109.442
Mycobacterium phage Corvo	Mycobacterium phage Switzer	113.597
Mycobacterium phage Crispicous1	Mycobacterium phage Switzer	79.8221
Mycobacterium phage DD5	Mycobacterium phage Switzer	105.772
Mycobacterium phage Doom	Mycobacterium phage Switzer	90.1446
Mycobacterium phage Dreamboat	Mycobacterium phage Switzer	127.102
Mycobacterium phage Dulcie	Mycobacterium phage Switzer	110.291
Mycobacterium phage Edtherson	Mycobacterium phage Switzer	88.6309
Mycobacterium phage Euphoria	Mycobacterium phage Switzer	127.102
Mycobacterium phage Fajezeel	Mycobacterium phage Switzer	101.626
Mycobacterium phage GageAP	Mycobacterium phage Switzer	111.18
Mycobacterium phage Gompeii16	Mycobacterium phage Switzer	124.687
Mycobacterium phage Graduation	Mycobacterium phage Switzer	116.028
Mycobacterium phage HanShotFirst	Mycobacterium phage Switzer	117.876
Mycobacterium phage HarryOW	Mycobacterium phage Switzer	63.9925
Mycobacterium phage ILeeKay	Mycobacterium phage Switzer	114.513
Mycobacterium phage Ichabod	Mycobacterium phage Switzer	166.272
Mycobacterium phage JC27	Mycobacterium phage Switzer	93.4525
Mycobacterium phage JackSparrow	Mycobacterium phage Switzer	81.9943
Mycobacterium phage Jasper	Mycobacterium phage Switzer	113.597
Mycobacterium phage Jorgensen	Mycobacterium phage Switzer	101.707
Mycobacterium phage KBG	Mycobacterium phage Switzer	128.857
Mycobacterium phage KSSJEB	Mycobacterium phage Switzer	145.436
Mycobacterium phage Kanely	Mycobacterium phage Switzer	97.6024
Mycobacterium phage Killigrew	Mycobacterium phage Switzer	102.486
Mycobacterium phage Kugel	Mycobacterium phage Switzer	106.735
Mycobacterium phage KyMonks1A	Mycobacterium phage Switzer	93.9325
Mycobacterium phage Lamina13	Mycobacterium phage Switzer	116.324
Mycobacterium phage Lesedi	Mycobacterium phage Switzer	111.796
Mycobacterium phage Lockley	Mycobacterium phage Switzer	98.3963
Mycobacterium phage Lopton	Mycobacterium phage Switzer	109.088
Mycobacterium phage MPlant7149	Mycobacterium phage Switzer	97.8631
Mycobacterium phage Magnar	Mycobacterium phage Switzer	101.349
Mycobacterium phage Magnito	Mycobacterium phage Switzer	117.556
Mycobacterium phage Makemake	Mycobacterium phage Switzer	145.036
Mycobacterium phage Manatee	Mycobacterium phage Switzer	187.193
Mycobacterium phage Maroc7	Mycobacterium phage Switzer	104.315
Mycobacterium phage MaryBeth	Mycobacterium phage Switzer	111.485
Mycobacterium phage Michley	Mycobacterium phage Switzer	110.879
Mycobacterium phage Mryolo	Mycobacterium phage Switzer	136.686
Mycobacterium phage Mule	Mycobacterium phage Switzer	84.8367
Mycobacterium phage Museum	Mycobacterium phage Switzer	139.059
Mycobacterium phage NEHalo	Mycobacterium phage Switzer	115.475
Mycobacterium phage Nerujay	Mycobacterium phage Switzer	99.7673
Mycobacterium phage Nhonho	Mycobacterium phage Switzer	89.3703
Mycobacterium phage Niza	Mycobacterium phage Switzer	118.532
Mycobacterium phage Oogway	Mycobacterium phage Switzer	83.3634
Mycobacterium phage PacerPaul	Mycobacterium phage Switzer	113.898
Mycobacterium phage Papez	Mycobacterium phage Switzer	84.8367
Mycobacterium phage Pari	Mycobacterium phage Switzer	153.148
Mycobacterium phage PattyP	Mycobacterium phage Switzer	110.879
Mycobacterium phage Pepe	Mycobacterium phage Switzer	99.5138
Mycobacterium phage Petruchio	Mycobacterium phage Switzer	104.884
Mycobacterium phage PhrostyMug	Mycobacterium phage Switzer	90.3352
Mycobacterium phage Pinto	Mycobacterium phage Switzer	119.211
Mycobacterium phage Pippin	Mycobacterium phage Switzer	93.4525
Mycobacterium phage Pita2	Mycobacterium phage Switzer	114.513
Mycobacterium phage Rajelicia	Mycobacterium phage Switzer	111.796
Mycobacterium phage Rhynn	Mycobacterium phage Switzer	96.2747
Mycobacterium phage RidgeCB	Mycobacterium phage Switzer	97.3455
Mycobacterium phage Ringer	Mycobacterium phage Switzer	114.513
Mycobacterium phage Rohr	Mycobacterium phage Switzer	94.6785
Mycobacterium phage Rufus	Mycobacterium phage Switzer	145.036
Mycobacterium phage Ruotula	Mycobacterium phage Switzer	107.013
Mycobacterium phage Rutherferd	Mycobacterium phage Switzer	98.1277
Mycobacterium phage STLscum	Mycobacterium phage Switzer	105.401
Mycobacterium phage Sagefire	Mycobacterium phage Switzer	101.908
Mycobacterium phage SarFire	Mycobacterium phage Switzer	125.482
Mycobacterium phage Scowl	Mycobacterium phage Switzer	111.18
Mycobacterium phage Seabiscuit	Mycobacterium phage Switzer	162.966
Mycobacterium phage Sibs6	Mycobacterium phage Switzer	103.493
Mycobacterium phage SkiPole	Mycobacterium phage Switzer	98.5473
Mycobacterium phage Smairt	Mycobacterium phage Switzer	83.5506
Mycobacterium phage Snazzy	Mycobacterium phage Switzer	117.556
Mycobacterium phage Solon	Mycobacterium phage Switzer	99.5138
Mycobacterium phage SpikeBT	Mycobacterium phage Switzer	102.486
Mycobacterium phage Sumter	Mycobacterium phage Switzer	88.8737
Mycobacterium phage Tasp14	Mycobacterium phage Switzer	98.6691
Mycobacterium phage TheloniousMonk	Mycobacterium phage Switzer	92.0201
Mycobacterium phage Traft412	Mycobacterium phage Switzer	96.2747
Mycobacterium phage Trouble	Mycobacterium phage Switzer	91.0368
Mycobacterium phage Turj99	Mycobacterium phage Switzer	129.986
Mycobacterium phage U2	Mycobacterium phage Switzer	177.694
Mycobacterium phage Violet	Mycobacterium phage Switzer	114.829
Mycobacterium phage Wheeler	Mycobacterium phage Switzer	106.46
Mycobacterium virus Marcell	Mycobacterium phage Switzer	110.386
Mycobacterium virus Mrgordo	Mycobacterium phage Switzer	94.6785
Mycobacterium virus Nepal	Mycobacterium phage Switzer	102.2
Mycobacterium virus Perseus	Mycobacterium phage Switzer	79.1668
Gordonia phage BritBrat	Mycobacterium phage TChen	5.66172
Mycobacterium phage Alexphander	Mycobacterium phage TChen	24.8921
Mycobacterium phage Andies	Mycobacterium phage TChen	2.94309
Mycobacterium phage ArcusAngelus	Mycobacterium phage TChen	29.7317
Mycobacterium phage Ardmore	Mycobacterium phage TChen	21.5314
Mycobacterium phage Avani	Mycobacterium phage TChen	31.7987
Mycobacterium phage Batiatus	Mycobacterium phage TChen	27.1701
Mycobacterium phage Bipolar	Mycobacterium phage TChen	24.7402
Mycobacterium phage Blexus	Mycobacterium phage TChen	20.4835
Mycobacterium phage BobaPhett	Mycobacterium phage TChen	24.5914
Mycobacterium phage Bobi	Mycobacterium phage TChen	31.7987
Mycobacterium phage BodEinwohner17	Mycobacterium phage TChen	35.8612
Mycobacterium phage Boomer	Mycobacterium phage TChen	24.8158
Mycobacterium phage Brocalys	Mycobacterium phage TChen	20.8385
Mycobacterium phage Bubbles123	Mycobacterium phage TChen	13.8649
Mycobacterium phage Burwell21	Mycobacterium phage TChen	16.0529
Mycobacterium phage BuzzLyseyear	Mycobacterium phage TChen	26.776
Mycobacterium phage ByChance	Mycobacterium phage TChen	20.9119
Mycobacterium phage Byougenkin	Mycobacterium phage TChen	27.5006
Mycobacterium phage Cabrinians	Mycobacterium phage TChen	18.2186
Mycobacterium phage CaptainTrips	Mycobacterium phage TChen	34.2407
Mycobacterium phage Catdawg	Mycobacterium phage TChen	1.14972
Mycobacterium phage Cerasum	Mycobacterium phage TChen	22.7128
Mycobacterium phage Che8	Mycobacterium phage TChen	28.9781
Mycobacterium phage Che9d	Mycobacterium phage TChen	46.4262
Mycobacterium phage Chuckly	Mycobacterium phage TChen	22.7128
Mycobacterium phage Clifton	Mycobacterium phage TChen	16.2973
Mycobacterium phage Coco12	Mycobacterium phage TChen	32.0701
Mycobacterium phage Corndog	Mycobacterium phage TChen	1.27512
Mycobacterium phage Cornie	Mycobacterium phage TChen	34.8234
Mycobacterium phage Cornucopia	Mycobacterium phage TChen	34.4308
Mycobacterium phage DLane	Mycobacterium phage TChen	22.4963
Mycobacterium phage DRBy19	Mycobacterium phage TChen	20.2796
Mycobacterium phage DS6A	Mycobacterium phage TChen	1.8774
Mycobacterium phage DaWorst	Mycobacterium phage TChen	18.0918
Mycobacterium phage Daenerys	Mycobacterium phage TChen	18.1548
Mycobacterium phage Dante	Mycobacterium phage TChen	27.1701
Mycobacterium phage DeadP	Mycobacterium phage TChen	22.4256
Mycobacterium phage Demsculpinboyz	Mycobacterium phage TChen	40.708
Mycobacterium phage DillTech15	Mycobacterium phage TChen	38.8076
Mycobacterium phage Donkeykong	Mycobacterium phage TChen	31.5357
Mycobacterium phage DotProduct	Mycobacterium phage TChen	30.1825
Mycobacterium phage Doug	Mycobacterium phage TChen	22.9364
Mycobacterium phage Dylan	Mycobacterium phage TChen	1.29664
Mycobacterium phage Eish	Mycobacterium phage TChen	22.2178
Mycobacterium phage EleanorGeorge	Mycobacterium phage TChen	31.7101
Mycobacterium phage Emma	Mycobacterium phage TChen	31.6224
Mycobacterium phage Empress	Mycobacterium phage TChen	24.8921
Mycobacterium phage Enby	Mycobacterium phage TChen	22.3556
Mycobacterium phage Estave1	Mycobacterium phage TChen	41.2146
Mycobacterium phage Fancypants	Mycobacterium phage TChen	22.1499
Mycobacterium phage Filuzino	Mycobacterium phage TChen	31.9786
Mycobacterium phage Firehouse51	Mycobacterium phage TChen	32.6399
Mycobacterium phage Flathead	Mycobacterium phage TChen	26.9312
Mycobacterium phage Florinda	Mycobacterium phage TChen	19.4637
Mycobacterium phage Frankie	Mycobacterium phage TChen	18.0918
Mycobacterium phage Fruitloop	Mycobacterium phage TChen	20.4148
Mycobacterium phage GUmbie	Mycobacterium phage TChen	18.0293
Mycobacterium phage Galactic	Mycobacterium phage TChen	31.6224
Mycobacterium phage Gandalph	Mycobacterium phage TChen	27.2514
Mycobacterium phage Geralt	Mycobacterium phage TChen	14.0321
Mycobacterium phage Girr	Mycobacterium phage TChen	15.9346
Mycobacterium phage Gorge	Mycobacterium phage TChen	32.1625
Mycobacterium phage Hades	Mycobacterium phage TChen	27.4166
Mycobacterium phage Hamulus	Mycobacterium phage TChen	22.4963
Mycobacterium phage Harley	Mycobacterium phage TChen	22.3556
Mycobacterium phage Hegedechwinu	Mycobacterium phage TChen	31.3647
Mycobacterium phage Henu3 PeY-2017	Mycobacterium phage TChen	28.0244
Mycobacterium phage Hlubikazi	Mycobacterium phage TChen	32.2558
Mycobacterium phage Ibhubesi	Mycobacterium phage TChen	29.7317
Mycobacterium phage Inventum	Mycobacterium phage TChen	25.0472
Mycobacterium phage Jabbawokkie	Mycobacterium phage TChen	52.2855
Mycobacterium phage Job42	Mycobacterium phage TChen	11.4308
Mycobacterium phage JoeyJr	Mycobacterium phage TChen	22.3556
Mycobacterium phage Juice456	Mycobacterium phage TChen	25.0472
Mycobacterium phage Kenuha5	Mycobacterium phage TChen	14.0891
Mycobacterium phage Kersh	Mycobacterium phage TChen	34.2407
Mycobacterium phage Kimberlium	Mycobacterium phage TChen	15.7618
Mycobacterium phage Kingsley	Mycobacterium phage TChen	33.7824
Mycobacterium phage Koella	Mycobacterium phage TChen	9.85701
Mycobacterium phage Krakatau	Mycobacterium phage TChen	11.8736
Mycobacterium phage KristaRAM	Mycobacterium phage TChen	36.1368
Mycobacterium phage LastJedi	Mycobacterium phage TChen	23.3261
Mycobacterium phage LilMoolah	Mycobacterium phage TChen	31.8882
Mycobacterium phage Lizziana	Mycobacterium phage TChen	29.5581
Mycobacterium phage Llama	Mycobacterium phage TChen	22.0826
Mycobacterium phage Llij	Mycobacterium phage TChen	13.8649
Mycobacterium phage Mahavrat	Mycobacterium phage TChen	25.2862
Mycobacterium phage Mantra	Mycobacterium phage TChen	22.7128
Mycobacterium phage Mattes	Mycobacterium phage TChen	22.4963
Mycobacterium phage Melissauren88	Mycobacterium phage TChen	28.0244
Mycobacterium phage MilleniumForce	Mycobacterium phage TChen	32.0701
Mycobacterium phage MinionDave	Mycobacterium phage TChen	24.9692
Mycobacterium phage Minnie	Mycobacterium phage TChen	16.0529
Mycobacterium phage Misha28	Mycobacterium phage TChen	18.7544
Mycobacterium phage MooMoo	Mycobacterium phage TChen	48.1644
Mycobacterium phage Moonbeam	Mycobacterium phage TChen	24.6654
Mycobacterium phage Mova	Mycobacterium phage TChen	24.7402
Mycobacterium phage Mozy	Mycobacterium phage TChen	39.1122
Mycobacterium phage Mutaforma13	Mycobacterium phage TChen	36.813
Mycobacterium phage Nimbo	Mycobacterium phage TChen	16.2973
Mycobacterium phage Nitzel	Mycobacterium phage TChen	30.1825
Mycobacterium phage Nivrat	Mycobacterium phage TChen	29.7317
Mycobacterium phage Ochi17	Mycobacterium phage TChen	22.1499
Mycobacterium phage Ogopogo	Mycobacterium phage TChen	36.4207
Mycobacterium phage OldBen	Mycobacterium phage TChen	22.7865
Mycobacterium phage OlympiaSaint	Mycobacterium phage TChen	13.4947
Mycobacterium phage Ovechkin	Mycobacterium phage TChen	39.3206
Mycobacterium phage OwlsT2W	Mycobacterium phage TChen	22.6399
Mycobacterium phage PMC	Mycobacterium phage TChen	24.8921
Mycobacterium phage Pacc40	Mycobacterium phage TChen	22.7865
Mycobacterium phage Phasih	Mycobacterium phage TChen	34.9242
Mycobacterium phage Phatniss	Mycobacterium phage TChen	11.6716
Mycobacterium phage Piper2020	Mycobacterium phage TChen	5.66172
Mycobacterium phage Pippy	Mycobacterium phage TChen	18.0918
Mycobacterium phage Plumbus	Mycobacterium phage TChen	22.7128
Mycobacterium phage Poenanya	Mycobacterium phage TChen	20.0819
Mycobacterium phage Polka14	Mycobacterium phage TChen	24.5914
Mycobacterium phage Pollywog	Mycobacterium phage TChen	22.4963
Mycobacterium phage PopTart	Mycobacterium phage TChen	14.1467
Mycobacterium phage Priscilla	Mycobacterium phage TChen	11.478
Mycobacterium phage QuickMath	Mycobacterium phage TChen	27.1701
Mycobacterium phage Quico	Mycobacterium phage TChen	17.5521
Mycobacterium phage Ramsey	Mycobacterium phage TChen	15.5942
Mycobacterium phage Renaud18	Mycobacterium phage TChen	87.8184
Mycobacterium phage RitaG	Mycobacterium phage TChen	15.8764
Mycobacterium phage RockyHorror	Mycobacterium phage TChen	11.384
Mycobacterium phage Royals2015	Mycobacterium phage TChen	24.5182
Mycobacterium phage Ryadel	Mycobacterium phage TChen	1.06947
Mycobacterium phage SG4	Mycobacterium phage TChen	29.5581
Mycobacterium phage Saal	Mycobacterium phage TChen	32.3503
Mycobacterium phage Sandalphon	Mycobacterium phage TChen	3.5385
Mycobacterium phage SassyB	Mycobacterium phage TChen	14.1467
Mycobacterium phage Seabastian	Mycobacterium phage TChen	19.8274
Mycobacterium phage Seagreen	Mycobacterium phage TChen	34.4308
Mycobacterium phage Shauna1	Mycobacterium phage TChen	31.7987
Mycobacterium phage ShiLan	Mycobacterium phage TChen	11.384
Mycobacterium phage SiSi	Mycobacterium phage TChen	22.9364
Mycobacterium phage SimranZ1	Mycobacterium phage TChen	29.7317
Mycobacterium phage Soul22	Mycobacterium phage TChen	34.7236
Mycobacterium phage Sparkdehlily	Mycobacterium phage TChen	26.6995
Mycobacterium phage Sparky	Mycobacterium phage TChen	5.92658
Mycobacterium phage Spartacus	Mycobacterium phage TChen	31.5357
Mycobacterium phage Spikelee	Mycobacterium phage TChen	22.5677
Mycobacterium phage Spoonbill	Mycobacterium phage TChen	7.46068
Mycobacterium phage Squirty	Mycobacterium phage TChen	15.9346
Mycobacterium phage StAnnes	Mycobacterium phage TChen	31.5357
Mycobacterium phage SuperGrey	Mycobacterium phage TChen	20.3468
Mycobacterium phage SwagPigglett	Mycobacterium phage TChen	27.0897
Mycobacterium phage TDanisky	Mycobacterium phage TChen	26.6995
Mycobacterium phage Taj	Mycobacterium phage TChen	22.1499
Mycobacterium phage Tapioca	Mycobacterium phage TChen	2.74431
Mycobacterium phage ThetaBob	Mycobacterium phage TChen	110.55
Mycobacterium phage ThulaThula	Mycobacterium phage TChen	2.38792
Mycobacterium phage Tweety	Mycobacterium phage TChen	15.5394
Mycobacterium phage Velveteen	Mycobacterium phage TChen	25.2057
Mycobacterium phage Veteran	Mycobacterium phage TChen	23.3261
Mycobacterium phage WIVsmall	Mycobacterium phage TChen	8.33577
Mycobacterium phage Wachhund	Mycobacterium phage TChen	22.7865
Mycobacterium phage Wee	Mycobacterium phage TChen	24.5182
Mycobacterium phage Whouxphf	Mycobacterium phage TChen	20.0173
Mycobacterium phage WillSterrel	Mycobacterium phage TChen	18.0293
Mycobacterium phage XFactor	Mycobacterium phage TChen	23.2463
Mycobacterium phage Yoshi	Mycobacterium phage TChen	56.3022
Mycobacterium phage Zapner	Mycobacterium phage TChen	54.6878
Mycobacterium phage Zerg	Mycobacterium phage TChen	18.0293
Mycobacterium virus Dorothy	Mycobacterium phage TChen	22.5677
Mycobacterium virus Drago	Mycobacterium phage TChen	3.56837
Mycobacterium virus Firecracker	Mycobacterium phage TChen	1.14972
Tsukamurella phage TPA4	Mycobacterium phage TChen	4.202
Mycobacterium phage Alexphander	Mycobacterium phage TDanisky	48.6259
Mycobacterium phage ArcusAngelus	Mycobacterium phage TDanisky	84.643
Mycobacterium phage Ardmore	Mycobacterium phage TDanisky	32.8933
Mycobacterium phage Avani	Mycobacterium phage TDanisky	23.9135
Mycobacterium phage Batiatus	Mycobacterium phage TDanisky	35.9115
Mycobacterium phage Bipolar	Mycobacterium phage TDanisky	28.6224
Mycobacterium phage Blexus	Mycobacterium phage TDanisky	82.1519
Mycobacterium phage BobaPhett	Mycobacterium phage TDanisky	50.7015
Mycobacterium phage Bobi	Mycobacterium phage TDanisky	15.0877
Mycobacterium phage BodEinwohner17	Mycobacterium phage TDanisky	93.6183
Mycobacterium phage Boomer	Mycobacterium phage TDanisky	69.996
Mycobacterium phage Brocalys	Mycobacterium phage TDanisky	31.9379
Mycobacterium phage Bubbles123	Mycobacterium phage TDanisky	88.2419
Mycobacterium phage Burwell21	Mycobacterium phage TDanisky	49.1556
Mycobacterium phage BuzzLyseyear	Mycobacterium phage TDanisky	89.0125
Mycobacterium phage ByChance	Mycobacterium phage TDanisky	60.6463
Mycobacterium phage Byougenkin	Mycobacterium phage TDanisky	49.0209
Mycobacterium phage Cabrinians	Mycobacterium phage TDanisky	70.7118
Mycobacterium phage CaptainTrips	Mycobacterium phage TDanisky	45.6827
Mycobacterium phage Cerasum	Mycobacterium phage TDanisky	26.6156
Mycobacterium phage Che8	Mycobacterium phage TDanisky	85.7079
Mycobacterium phage Che9d	Mycobacterium phage TDanisky	25.8988
Mycobacterium phage Chuckly	Mycobacterium phage TDanisky	81.943
Mycobacterium phage Clifton	Mycobacterium phage TDanisky	39.3799
Mycobacterium phage Coco12	Mycobacterium phage TDanisky	15.2569
Mycobacterium phage Cornie	Mycobacterium phage TDanisky	36.3251
Mycobacterium phage Cornucopia	Mycobacterium phage TDanisky	53.7203
Mycobacterium phage DLane	Mycobacterium phage TDanisky	33.4798
Mycobacterium phage DRBy19	Mycobacterium phage TDanisky	105.386
Mycobacterium phage DaWorst	Mycobacterium phage TDanisky	56.6638
Mycobacterium phage Daenerys	Mycobacterium phage TDanisky	73.3468
Mycobacterium phage Dante	Mycobacterium phage TDanisky	81.3315
Mycobacterium phage DeadP	Mycobacterium phage TDanisky	28.6224
Mycobacterium phage Demsculpinboyz	Mycobacterium phage TDanisky	14.5583
Mycobacterium phage DillTech15	Mycobacterium phage TDanisky	52.9119
Mycobacterium phage Donkeykong	Mycobacterium phage TDanisky	74.7069
Mycobacterium phage DotProduct	Mycobacterium phage TDanisky	62.8894
Mycobacterium phage Doug	Mycobacterium phage TDanisky	88.4707
Mycobacterium phage Eish	Mycobacterium phage TDanisky	89.2211
Mycobacterium phage EleanorGeorge	Mycobacterium phage TDanisky	45.5635
Mycobacterium phage Emma	Mycobacterium phage TDanisky	61.1342
Mycobacterium phage Empress	Mycobacterium phage TDanisky	81.5328
Mycobacterium phage Enby	Mycobacterium phage TDanisky	30.8984
Mycobacterium phage Estave1	Mycobacterium phage TDanisky	91.5199
Mycobacterium phage Fancypants	Mycobacterium phage TDanisky	89.0125
Mycobacterium phage Filuzino	Mycobacterium phage TDanisky	48.4972
Mycobacterium phage Firehouse51	Mycobacterium phage TDanisky	52.0692
Mycobacterium phage Flathead	Mycobacterium phage TDanisky	26.1304
Mycobacterium phage Florinda	Mycobacterium phage TDanisky	90.5043
Mycobacterium phage Frankie	Mycobacterium phage TDanisky	56.6638
Mycobacterium phage Fruitloop	Mycobacterium phage TDanisky	31.3553
Mycobacterium phage GUmbie	Mycobacterium phage TDanisky	61.9043
Mycobacterium phage Gaia	Mycobacterium phage TDanisky	1.59008
Mycobacterium phage Galactic	Mycobacterium phage TDanisky	47.9962
Mycobacterium phage Gandalph	Mycobacterium phage TDanisky	61.9043
Mycobacterium phage Geralt	Mycobacterium phage TDanisky	60.3104
Mycobacterium phage Girr	Mycobacterium phage TDanisky	76.1882
Mycobacterium phage Gorge	Mycobacterium phage TDanisky	64.801
Mycobacterium phage Hades	Mycobacterium phage TDanisky	62.2248
Mycobacterium phage Hamulus	Mycobacterium phage TDanisky	69.996
Mycobacterium phage Harley	Mycobacterium phage TDanisky	75.2462
Mycobacterium phage Hegedechwinu	Mycobacterium phage TDanisky	28.1281
Mycobacterium phage Henu3 PeY-2017	Mycobacterium phage TDanisky	39.4985
Mycobacterium phage Hlubikazi	Mycobacterium phage TDanisky	28.9694
Mycobacterium phage Ibhubesi	Mycobacterium phage TDanisky	87.573
Mycobacterium phage Inventum	Mycobacterium phage TDanisky	81.943
Mycobacterium phage Jabbawokkie	Mycobacterium phage TDanisky	17.2979
Mycobacterium phage Job42	Mycobacterium phage TDanisky	67.0543
Mycobacterium phage JoeyJr	Mycobacterium phage TDanisky	86.7193
Mycobacterium phage Juice456	Mycobacterium phage TDanisky	22.009
Mycobacterium phage Kenuha5	Mycobacterium phage TDanisky	31.9379
Mycobacterium phage Kersh	Mycobacterium phage TDanisky	117.021
Mycobacterium phage Kimberlium	Mycobacterium phage TDanisky	56.3706
Mycobacterium phage Kingsley	Mycobacterium phage TDanisky	14.8167
Mycobacterium phage Koella	Mycobacterium phage TDanisky	49.8537
Mycobacterium phage Krakatau	Mycobacterium phage TDanisky	85.9642
Mycobacterium phage KristaRAM	Mycobacterium phage TDanisky	40.0053
Mycobacterium phage LastJedi	Mycobacterium phage TDanisky	29.7112
Mycobacterium phage LilMoolah	Mycobacterium phage TDanisky	81.1326
Mycobacterium phage Lizziana	Mycobacterium phage TDanisky	64.4721
Mycobacterium phage Llama	Mycobacterium phage TDanisky	91.7299
Mycobacterium phage Llij	Mycobacterium phage TDanisky	94.216
Mycobacterium phage Mahavrat	Mycobacterium phage TDanisky	100.545
Mycobacterium phage Mantra	Mycobacterium phage TDanisky	102.833
Mycobacterium phage Mattes	Mycobacterium phage TDanisky	69.996
Mycobacterium phage Melissauren88	Mycobacterium phage TDanisky	47.2228
Mycobacterium phage MilleniumForce	Mycobacterium phage TDanisky	46.0483
Mycobacterium phage MinionDave	Mycobacterium phage TDanisky	36.116
Mycobacterium phage Minnie	Mycobacterium phage TDanisky	76.5813
Mycobacterium phage Misha28	Mycobacterium phage TDanisky	34.7124
Mycobacterium phage MooMoo	Mycobacterium phage TDanisky	13.5162
Mycobacterium phage Moonbeam	Mycobacterium phage TDanisky	75.2462
Mycobacterium phage Mova	Mycobacterium phage TDanisky	26.2888
Mycobacterium phage Mozy	Mycobacterium phage TDanisky	66.7247
Mycobacterium phage Mutaforma13	Mycobacterium phage TDanisky	78.2696
Mycobacterium phage Nimbo	Mycobacterium phage TDanisky	71.6576
Mycobacterium phage Nitzel	Mycobacterium phage TDanisky	74.116
Mycobacterium phage Nivrat	Mycobacterium phage TDanisky	70.3496
Mycobacterium phage Ochi17	Mycobacterium phage TDanisky	74.7069
Mycobacterium phage Ogopogo	Mycobacterium phage TDanisky	71.9152
Mycobacterium phage OldBen	Mycobacterium phage TDanisky	82.1519
Mycobacterium phage OlympiaSaint	Mycobacterium phage TDanisky	78.0794
Mycobacterium phage Ovechkin	Mycobacterium phage TDanisky	56.2265
Mycobacterium phage OwlsT2W	Mycobacterium phage TDanisky	54.0019
Mycobacterium phage PMC	Mycobacterium phage TDanisky	84.4324
Mycobacterium phage Pacc40	Mycobacterium phage TDanisky	88.016
Mycobacterium phage Phasih	Mycobacterium phage TDanisky	94.216
Mycobacterium phage Phatniss	Mycobacterium phage TDanisky	79.2557
Mycobacterium phage Piper2020	Mycobacterium phage TDanisky	36.6477
Mycobacterium phage Pippy	Mycobacterium phage TDanisky	28.8812
Mycobacterium phage Plumbus	Mycobacterium phage TDanisky	87.7931
Mycobacterium phage Poenanya	Mycobacterium phage TDanisky	66.8886
Mycobacterium phage Polka14	Mycobacterium phage TDanisky	80.7418
Mycobacterium phage Pollywog	Mycobacterium phage TDanisky	90.0807
Mycobacterium phage PopTart	Mycobacterium phage TDanisky	44.6196
Mycobacterium phage Priscilla	Mycobacterium phage TDanisky	78.4621
Mycobacterium phage QuickMath	Mycobacterium phage TDanisky	64.4721
Mycobacterium phage Quico	Mycobacterium phage TDanisky	68.8205
Mycobacterium phage Ramsey	Mycobacterium phage TDanisky	61.2848
Mycobacterium phage Renaud18	Mycobacterium phage TDanisky	32.8318
Mycobacterium phage RitaG	Mycobacterium phage TDanisky	75.9952
Mycobacterium phage RockyHorror	Mycobacterium phage TDanisky	66.8886
Mycobacterium phage Royals2015	Mycobacterium phage TDanisky	61.1342
Mycobacterium phage SG4	Mycobacterium phage TDanisky	31.0783
Mycobacterium phage Saal	Mycobacterium phage TDanisky	76.3835
Mycobacterium phage Sandalphon	Mycobacterium phage TDanisky	96.2656
Mycobacterium phage SassyB	Mycobacterium phage TDanisky	44.6196
Mycobacterium phage Seabastian	Mycobacterium phage TDanisky	88.8064
Mycobacterium phage Seagreen	Mycobacterium phage TDanisky	43.3799
Mycobacterium phage Shauna1	Mycobacterium phage TDanisky	40.6412
Mycobacterium phage ShiLan	Mycobacterium phage TDanisky	83.8161
Mycobacterium phage SiSi	Mycobacterium phage TDanisky	59.9829
Mycobacterium phage SimranZ1	Mycobacterium phage TDanisky	73.1604
Mycobacterium phage Soul22	Mycobacterium phage TDanisky	9.11119
Mycobacterium phage Sparkdehlily	Mycobacterium phage TDanisky	300
Mycobacterium phage Spartacus	Mycobacterium phage TDanisky	60.9853
Mycobacterium phage Spikelee	Mycobacterium phage TDanisky	70.1718
Mycobacterium phage Spoonbill	Mycobacterium phage TDanisky	87.573
Mycobacterium phage Squirty	Mycobacterium phage TDanisky	26.6156
Mycobacterium phage StAnnes	Mycobacterium phage TDanisky	37.8544
Mycobacterium phage SuperGrey	Mycobacterium phage TDanisky	48.756
Mycobacterium phage SwagPigglett	Mycobacterium phage TDanisky	56.2265
Mycobacterium phage TChen	Mycobacterium phage TDanisky	26.6995
Mycobacterium phage Taj	Mycobacterium phage TDanisky	28.2895
Mycobacterium phage ThetaBob	Mycobacterium phage TDanisky	26.2888
Mycobacterium phage Tweety	Mycobacterium phage TDanisky	45.4455
Mycobacterium phage Velveteen	Mycobacterium phage TDanisky	33.9731
Mycobacterium phage Veteran	Mycobacterium phage TDanisky	74.9259
Mycobacterium phage WIVsmall	Mycobacterium phage TDanisky	49.0107
Mycobacterium phage Wachhund	Mycobacterium phage TDanisky	43.8587
Mycobacterium phage Wee	Mycobacterium phage TDanisky	26.0525
Mycobacterium phage Whouxphf	Mycobacterium phage TDanisky	77.8914
Mycobacterium phage WillSterrel	Mycobacterium phage TDanisky	48.6259
Mycobacterium phage XFactor	Mycobacterium phage TDanisky	32.0389
Mycobacterium phage Yoshi	Mycobacterium phage TDanisky	14.609
Mycobacterium phage Zapner	Mycobacterium phage TDanisky	17.1775
Mycobacterium phage Zerg	Mycobacterium phage TDanisky	75.8046
Mycobacterium virus Dorothy	Mycobacterium phage TDanisky	78.6569
Mycobacterium virus Drago	Mycobacterium phage TDanisky	64.801
Mycobacterium Phage Niklas	Mycobacterium phage TM4	78.5732
Mycobacterium phage Adephagia	Mycobacterium phage TM4	82.2334
Mycobacterium phage Adonis	Mycobacterium phage TM4	82.0193
Mycobacterium phage AlishaPH	Mycobacterium phage TM4	77.4195
Mycobacterium phage Amelie	Mycobacterium phage TM4	70.7165
Mycobacterium phage Amgine	Mycobacterium phage TM4	81.5997
Mycobacterium phage Aminay	Mycobacterium phage TM4	68.2913
Mycobacterium phage Amohnition	Mycobacterium phage TM4	82.2334
Mycobacterium phage Anaya	Mycobacterium phage TM4	81.3941
Mycobacterium phage Angelica	Mycobacterium phage TM4	82.2334
Mycobacterium phage Apocalypse	Mycobacterium phage TM4	84.4404
Mycobacterium phage BarrelRoll	Mycobacterium phage TM4	88.1831
Mycobacterium phage Beezoo	Mycobacterium phage TM4	81.1911
Mycobacterium phage Bella96	Mycobacterium phage TM4	78.5732
Mycobacterium phage Bipper	Mycobacterium phage TM4	1.34337
Mycobacterium phage Bryler	Mycobacterium phage TM4	76.5708
Mycobacterium phage Cheetobro	Mycobacterium phage TM4	76.5708
Mycobacterium phage Chris	Mycobacterium phage TM4	80.9907
Mycobacterium phage Collard	Mycobacterium phage TM4	55.7946
Mycobacterium phage CrimD	Mycobacterium phage TM4	85.0876
Mycobacterium phage Curiosium	Mycobacterium phage TM4	71.5265
Mycobacterium phage DarthP	Mycobacterium phage TM4	82.2334
Mycobacterium phage Ekdilam	Mycobacterium phage TM4	82.6704
Mycobacterium phage Ellie	Mycobacterium phage TM4	78.7744
Mycobacterium phage Enkosi	Mycobacterium phage TM4	67.2337
Mycobacterium phage Eponine	Mycobacterium phage TM4	75.768
Mycobacterium phage Findley	Mycobacterium phage TM4	225.208
Mycobacterium phage Fionnbharth	Mycobacterium phage TM4	76.164
Mycobacterium phage Gaia	Mycobacterium phage TM4	2.26741
Mycobacterium phage Gengar	Mycobacterium phage TM4	55.6432
Mycobacterium phage Henu3	Mycobacterium phage TM4	43.1249
Mycobacterium phage Hurricane	Mycobacterium phage TM4	96.895
Mycobacterium phage Keshu	Mycobacterium phage TM4	89.9489
Mycobacterium phage KiSi	Mycobacterium phage TM4	80.4042
Mycobacterium phage Kratio	Mycobacterium phage TM4	55.0561
Mycobacterium phage Krueger	Mycobacterium phage TM4	80.9907
Mycobacterium phage Larva	Mycobacterium phage TM4	55.3461
Mycobacterium phage LastHope	Mycobacterium phage TM4	83.6161
Mycobacterium phage LaterM	Mycobacterium phage TM4	82.0193
Mycobacterium phage Leston	Mycobacterium phage TM4	55.7946
Mycobacterium phage MarkPhew	Mycobacterium phage TM4	80.5973
Mycobacterium phage Marshawn	Mycobacterium phage TM4	85.0876
Mycobacterium phage Milly	Mycobacterium phage TM4	229.694
Mycobacterium phage Muddy	Mycobacterium phage TM4	1.03895
Mycobacterium phage Mufasa	Mycobacterium phage TM4	229.694
Mycobacterium phage Murucutumbu	Mycobacterium phage TM4	88.1831
Mycobacterium phage Nibb	Mycobacterium phage TM4	77.605
Mycobacterium phage OkiRoe	Mycobacterium phage TM4	55.4937
Mycobacterium phage Omnicron	Mycobacterium phage TM4	58.4621
Mycobacterium phage Paola	Mycobacterium phage TM4	53.2934
Mycobacterium phage Patt	Mycobacterium phage TM4	74.3802
Mycobacterium phage Pixie	Mycobacterium phage TM4	93.28
Mycobacterium phage Prithvi	Mycobacterium phage TM4	84.6533
Mycobacterium phage Rando14	Mycobacterium phage TM4	56.2605
Mycobacterium phage Shandong1	Mycobacterium phage TM4	81.8081
Mycobacterium phage ShedlockHolmes	Mycobacterium phage TM4	93.28
Mycobacterium phage SirPhilip	Mycobacterium phage TM4	78.5732
Mycobacterium phage Taquito	Mycobacterium phage TM4	76.164
Mycobacterium phage Thyatira	Mycobacterium phage TM4	52.7099
Mycobacterium phage Typha	Mycobacterium phage TM4	1.50302
Mycobacterium phage Unicorn	Mycobacterium phage TM4	80.9907
Mycobacterium phage Urkel	Mycobacterium phage TM4	81.5997
Mycobacterium phage Validus	Mycobacterium phage TM4	86.0495
Mycobacterium phage Ximenita	Mycobacterium phage TM4	80.5973
Mycobacterium phage Yuna	Mycobacterium phage TM4	72.2343
Mycobacterium phage Yunkel11	Mycobacterium phage TM4	87.082
Mycobacterium phage Zavala	Mycobacterium phage TM4	84.6533
Mycobacterium phage ZoeJ	Mycobacterium phage TM4	226.664
Mycobacterium phage jaws	Mycobacterium phage TM4	88.4124
Mycobacterium virus MacnCheese	Mycobacterium phage TM4	90.3893
Tsukamurella phage TPA4	Mycobacterium phage TM4	6.6666
Gordonia phage Lucky10	Mycobacterium phage Taheera	1.94382
Mycobacterium phage Adephagia	Mycobacterium phage Taheera	1.29235
Mycobacterium phage Adonis	Mycobacterium phage Taheera	1.26908
Mycobacterium phage AlishaPH	Mycobacterium phage Taheera	1.43755
Mycobacterium phage Anaya	Mycobacterium phage Taheera	1.20077
Mycobacterium phage Angel	Mycobacterium phage Taheera	163.793
Mycobacterium phage Angelica	Mycobacterium phage Taheera	1.29235
Mycobacterium phage Antsirabe	Mycobacterium phage Taheera	102.389
Mycobacterium phage Apocalypse	Mycobacterium phage Taheera	1.20077
Mycobacterium phage Avocado	Mycobacterium phage Taheera	87.1509
Mycobacterium phage BarrelRoll	Mycobacterium phage Taheera	1.26908
Mycobacterium phage Beezoo	Mycobacterium phage Taheera	1.17847
Mycobacterium phage Bella96	Mycobacterium phage Taheera	1.2233
Mycobacterium phage Cambiare	Mycobacterium phage Taheera	91.0306
Mycobacterium phage Cheetobro	Mycobacterium phage Taheera	1.33966
Mycobacterium phage CrimD	Mycobacterium phage Taheera	1.26908
Mycobacterium phage Eponine	Mycobacterium phage Taheera	1.24607
Mycobacterium phage Fionnbharth	Mycobacterium phage Taheera	1.29235
Mycobacterium phage FlagStaff	Mycobacterium phage Taheera	91.6794
Mycobacterium phage Giles	Mycobacterium phage Taheera	1.70392
Mycobacterium phage Grizzly	Mycobacterium phage Taheera	182.891
Mycobacterium phage Halo	Mycobacterium phage Taheera	166.226
Mycobacterium phage Jolie2	Mycobacterium phage Taheera	111.659
Mycobacterium phage LaterM	Mycobacterium phage Taheera	1.26908
Mycobacterium phage Lemuria	Mycobacterium phage Taheera	106.547
Mycobacterium phage Leo	Mycobacterium phage Taheera	155.951
Mycobacterium phage MOOREtheMARYer	Mycobacterium phage Taheera	91.0306
Mycobacterium phage Mercurio	Mycobacterium phage Taheera	106.945
Mycobacterium phage Murucutumbu	Mycobacterium phage Taheera	1.26908
Mycobacterium phage Paito	Mycobacterium phage Taheera	158.865
Mycobacterium phage Patt	Mycobacterium phage Taheera	1.43755
Mycobacterium phage Pinnie	Mycobacterium phage Taheera	91.3514
Mycobacterium phage Prithvi	Mycobacterium phage Taheera	1.2233
Mycobacterium phage Rabbs	Mycobacterium phage Taheera	175.158
Mycobacterium phage Sneeze	Mycobacterium phage Taheera	171.04
Mycobacterium phage Taquito	Mycobacterium phage Taheera	1.29235
Mycobacterium phage Typha	Mycobacterium phage Taheera	2.55372
Mycobacterium phage Urkel	Mycobacterium phage Taheera	1.2233
Mycobacterium phage Weirdo19	Mycobacterium phage Taheera	7.88996
Mycobacterium phage Zavala	Mycobacterium phage Taheera	1.2233
Mycobacterium phage jaws	Mycobacterium phage Taheera	1.29235
Mycobacterium virus Liefie	Mycobacterium phage Taheera	168.628
Mycobacterium phage Alexphander	Mycobacterium phage Taj	31.2556
Mycobacterium phage ArcusAngelus	Mycobacterium phage Taj	54.1331
Mycobacterium phage Ardmore	Mycobacterium phage Taj	123.766
Mycobacterium phage Avani	Mycobacterium phage Taj	15.1414
Mycobacterium phage Baka	Mycobacterium phage Taj	5.34312
Mycobacterium phage Batiatus	Mycobacterium phage Taj	143.974
Mycobacterium phage Bipolar	Mycobacterium phage Taj	99.0255
Mycobacterium phage Blexus	Mycobacterium phage Taj	57.1003
Mycobacterium phage BobaPhett	Mycobacterium phage Taj	12.9777
Mycobacterium phage Bobi	Mycobacterium phage Taj	98.7888
Mycobacterium phage BodEinwohner17	Mycobacterium phage Taj	25.6041
Mycobacterium phage Boomer	Mycobacterium phage Taj	59.1881
Mycobacterium phage Brocalys	Mycobacterium phage Taj	34.4788
Mycobacterium phage Brujita	Mycobacterium phage Taj	2.37028
Mycobacterium phage Bubbles123	Mycobacterium phage Taj	57.253
Mycobacterium phage Burwell21	Mycobacterium phage Taj	19.9595
Mycobacterium phage BuzzLyseyear	Mycobacterium phage Taj	30.7214
Mycobacterium phage ByChance	Mycobacterium phage Taj	7.44339
Mycobacterium phage Byougenkin	Mycobacterium phage Taj	65.2907
Mycobacterium phage Cabrinians	Mycobacterium phage Taj	24.4456
Mycobacterium phage CaptainTrips	Mycobacterium phage Taj	120.453
Mycobacterium phage Cerasum	Mycobacterium phage Taj	51.6292
Mycobacterium phage Che8	Mycobacterium phage Taj	32.9224
Mycobacterium phage Chuckly	Mycobacterium phage Taj	82.1307
Mycobacterium phage Clifton	Mycobacterium phage Taj	34.4788
Mycobacterium phage Coco12	Mycobacterium phage Taj	62.0516
Mycobacterium phage Cornie	Mycobacterium phage Taj	15.4851
Mycobacterium phage Cornucopia	Mycobacterium phage Taj	67.3804
Mycobacterium phage DLane	Mycobacterium phage Taj	121.034
Mycobacterium phage DRBy19	Mycobacterium phage Taj	21.9311
Mycobacterium phage DaWorst	Mycobacterium phage Taj	36.2116
Mycobacterium phage Daenerys	Mycobacterium phage Taj	26.692
Mycobacterium phage Dante	Mycobacterium phage Taj	70.1602
Mycobacterium phage DeadP	Mycobacterium phage Taj	257.39
Mycobacterium phage DillTech15	Mycobacterium phage Taj	97.8704
Mycobacterium phage Donkeykong	Mycobacterium phage Taj	80.5477
Mycobacterium phage DotProduct	Mycobacterium phage Taj	91.8989
Mycobacterium phage Doug	Mycobacterium phage Taj	29.3209
Mycobacterium phage Eish	Mycobacterium phage Taj	45.5611
Mycobacterium phage EleanorGeorge	Mycobacterium phage Taj	110.767
Mycobacterium phage Emma	Mycobacterium phage Taj	98.3241
Mycobacterium phage Empress	Mycobacterium phage Taj	36.1088
Mycobacterium phage Enby	Mycobacterium phage Taj	58.89
Mycobacterium phage Estave1	Mycobacterium phage Taj	40.214
Mycobacterium phage Fancypants	Mycobacterium phage Taj	37.9548
Mycobacterium phage Filuzino	Mycobacterium phage Taj	133.996
Mycobacterium phage Firehouse51	Mycobacterium phage Taj	116.745
Mycobacterium phage Flathead	Mycobacterium phage Taj	101.573
Mycobacterium phage Florinda	Mycobacterium phage Taj	87.8232
Mycobacterium phage Frankie	Mycobacterium phage Taj	19.7535
Mycobacterium phage Fruitloop	Mycobacterium phage Taj	121.937
Mycobacterium phage GUmbie	Mycobacterium phage Taj	51.3559
Mycobacterium phage Galactic	Mycobacterium phage Taj	83.611
Mycobacterium phage Gandalph	Mycobacterium phage Taj	51.3559
Mycobacterium phage Geralt	Mycobacterium phage Taj	41.9025
Mycobacterium phage Girr	Mycobacterium phage Taj	31.4413
Mycobacterium phage Gorge	Mycobacterium phage Taj	19.7535
Mycobacterium phage HC	Mycobacterium phage Taj	4.16922
Mycobacterium phage Hades	Mycobacterium phage Taj	54.2763
Mycobacterium phage Hamulus	Mycobacterium phage Taj	114.697
Mycobacterium phage Harley	Mycobacterium phage Taj	28.619
Mycobacterium phage Hegedechwinu	Mycobacterium phage Taj	109.749
Mycobacterium phage Henu3 PeY-2017	Mycobacterium phage Taj	22.6095
Mycobacterium phage Hlubikazi	Mycobacterium phage Taj	100.003
Mycobacterium phage Ibhubesi	Mycobacterium phage Taj	31.3479
Mycobacterium phage Inventum	Mycobacterium phage Taj	49.0084
Mycobacterium phage Jabbawokkie	Mycobacterium phage Taj	24.06
Mycobacterium phage Job42	Mycobacterium phage Taj	45.9188
Mycobacterium phage JoeyJr	Mycobacterium phage Taj	30.9843
Mycobacterium phage Juice456	Mycobacterium phage Taj	76.364
Mycobacterium phage Kenuha5	Mycobacterium phage Taj	83.4258
Mycobacterium phage Kersh	Mycobacterium phage Taj	28.619
Mycobacterium phage Kimberlium	Mycobacterium phage Taj	40.9677
Mycobacterium phage Kingsley	Mycobacterium phage Taj	60.8395
Mycobacterium phage Koella	Mycobacterium phage Taj	37.0772
Mycobacterium phage Krakatau	Mycobacterium phage Taj	65.9895
Mycobacterium phage KristaRAM	Mycobacterium phage Taj	151.274
Mycobacterium phage LastJedi	Mycobacterium phage Taj	27.3904
Mycobacterium phage LilMoolah	Mycobacterium phage Taj	21.7891
Mycobacterium phage LittleE	Mycobacterium phage Taj	7.25102
Mycobacterium phage Lizziana	Mycobacterium phage Taj	24.1355
Mycobacterium phage Llama	Mycobacterium phage Taj	35.4188
Mycobacterium phage Llij	Mycobacterium phage Taj	49.2763
Mycobacterium phage Mahavrat	Mycobacterium phage Taj	29.3209
Mycobacterium phage Mantra	Mycobacterium phage Taj	46.4143
Mycobacterium phage Mattes	Mycobacterium phage Taj	17.4171
Mycobacterium phage Melissauren88	Mycobacterium phage Taj	117.688
Mycobacterium phage MilleniumForce	Mycobacterium phage Taj	124.544
Mycobacterium phage MinionDave	Mycobacterium phage Taj	108.987
Mycobacterium phage Minnie	Mycobacterium phage Taj	51.9088
Mycobacterium phage Misha28	Mycobacterium phage Taj	15.9793
Mycobacterium phage MooMoo	Mycobacterium phage Taj	3.49036
Mycobacterium phage Moonbeam	Mycobacterium phage Taj	58.89
Mycobacterium phage Mova	Mycobacterium phage Taj	72.7843
Mycobacterium phage Mozy	Mycobacterium phage Taj	95.5598
Mycobacterium phage Mutaforma13	Mycobacterium phage Taj	75.6059
Mycobacterium phage Nimbo	Mycobacterium phage Taj	27.2098
Mycobacterium phage Nitzel	Mycobacterium phage Taj	49.5505
Mycobacterium phage Nivrat	Mycobacterium phage Taj	22.0033
Mycobacterium phage Ochi17	Mycobacterium phage Taj	35.5143
Mycobacterium phage Ogopogo	Mycobacterium phage Taj	40.4238
Mycobacterium phage OldBen	Mycobacterium phage Taj	38.9081
Mycobacterium phage OlympiaSaint	Mycobacterium phage Taj	45.7983
Mycobacterium phage Omega	Mycobacterium phage Taj	7.08674
Mycobacterium phage Ovechkin	Mycobacterium phage Taj	102.058
Mycobacterium phage OwlsT2W	Mycobacterium phage Taj	43.7271
Mycobacterium phage PMC	Mycobacterium phage Taj	75.9804
Mycobacterium phage Pacc40	Mycobacterium phage Taj	33.9629
Mycobacterium phage Phasih	Mycobacterium phage Taj	46.6706
Mycobacterium phage Phatniss	Mycobacterium phage Taj	73.7055
Mycobacterium phage Piper2020	Mycobacterium phage Taj	13.5092
Mycobacterium phage Pippy	Mycobacterium phage Taj	36.2116
Mycobacterium phage Plumbus	Mycobacterium phage Taj	56.9494
Mycobacterium phage Poenanya	Mycobacterium phage Taj	40.7466
Mycobacterium phage Polka14	Mycobacterium phage Taj	43.1448
Mycobacterium phage Pollywog	Mycobacterium phage Taj	19.6198
Mycobacterium phage PopTart	Mycobacterium phage Taj	120.932
Mycobacterium phage Priscilla	Mycobacterium phage Taj	28.7889
Mycobacterium phage QuickMath	Mycobacterium phage Taj	78.6438
Mycobacterium phage Quico	Mycobacterium phage Taj	77.3422
Mycobacterium phage Ramsey	Mycobacterium phage Taj	35.7083
Mycobacterium phage Renaud18	Mycobacterium phage Taj	63.5306
Mycobacterium phage RitaG	Mycobacterium phage Taj	26.609
Mycobacterium phage RockyHorror	Mycobacterium phage Taj	43.2588
Mycobacterium phage Royals2015	Mycobacterium phage Taj	69.4772
Mycobacterium phage SG4	Mycobacterium phage Taj	121.034
Mycobacterium phage Saal	Mycobacterium phage Taj	19.8901
Mycobacterium phage Sandalphon	Mycobacterium phage Taj	38.58
Mycobacterium phage SassyB	Mycobacterium phage Taj	120.932
Mycobacterium phage Seabastian	Mycobacterium phage Taj	37.8544
Mycobacterium phage Seagreen	Mycobacterium phage Taj	84.4183
Mycobacterium phage Shauna1	Mycobacterium phage Taj	120.453
Mycobacterium phage ShiLan	Mycobacterium phage Taj	17.2955
Mycobacterium phage SiSi	Mycobacterium phage Taj	68.429
Mycobacterium phage SimranZ1	Mycobacterium phage Taj	26.609
Mycobacterium phage Soul22	Mycobacterium phage Taj	19.8215
Mycobacterium phage Sparkdehlily	Mycobacterium phage Taj	28.2895
Mycobacterium phage Spartacus	Mycobacterium phage Taj	72.0851
Mycobacterium phage Spikelee	Mycobacterium phage Taj	36.1088
Mycobacterium phage Spoonbill	Mycobacterium phage Taj	26.609
Mycobacterium phage Squirty	Mycobacterium phage Taj	36.3156
Mycobacterium phage StAnnes	Mycobacterium phage Taj	125.963
Mycobacterium phage SuperGrey	Mycobacterium phage Taj	76.171
Mycobacterium phage SwagPigglett	Mycobacterium phage Taj	19.5539
Mycobacterium phage TChen	Mycobacterium phage Taj	22.1499
Mycobacterium phage TDanisky	Mycobacterium phage Taj	28.2895
Mycobacterium phage ThetaBob	Mycobacterium phage Taj	19.5539
Mycobacterium phage Tweety	Mycobacterium phage Taj	116.737
Mycobacterium phage Velveteen	Mycobacterium phage Taj	49.2763
Mycobacterium phage Veteran	Mycobacterium phage Taj	50.1193
Mycobacterium phage WIVsmall	Mycobacterium phage Taj	5.95276
Mycobacterium phage Wachhund	Mycobacterium phage Taj	49.1416
Mycobacterium phage Wanda	Mycobacterium phage Taj	3.77879
Mycobacterium phage Wee	Mycobacterium phage Taj	300
Mycobacterium phage Whouxphf	Mycobacterium phage Taj	40.6379
Mycobacterium phage WillSterrel	Mycobacterium phage Taj	59.3397
Mycobacterium phage XFactor	Mycobacterium phage Taj	104.964
Mycobacterium phage Xula	Mycobacterium phage Taj	6.36676
Mycobacterium phage Yoshi	Mycobacterium phage Taj	12.5891
Mycobacterium phage Zapner	Mycobacterium phage Taj	23.9113
Mycobacterium phage Zerg	Mycobacterium phage Taj	51.3559
Mycobacterium virus Dorothy	Mycobacterium phage Taj	51.3559
Mycobacterium virus Drago	Mycobacterium phage Taj	43.7271
Mycobacterium phage Aggie	Mycobacterium phage Tapioca	152.537
Mycobacterium phage Andies	Mycobacterium phage Tapioca	185.731
Mycobacterium phage Babsiella	Mycobacterium phage Tapioca	5.5816
Mycobacterium phage Brujita	Mycobacterium phage Tapioca	10.3038
Mycobacterium phage Brusacoram	Mycobacterium phage Tapioca	1.36118
Mycobacterium phage Butters	Mycobacterium phage Tapioca	120.869
Mycobacterium phage Carcharodon	Mycobacterium phage Tapioca	189.879
Mycobacterium phage Charlie	Mycobacterium phage Tapioca	164.794
Mycobacterium phage Che9c	Mycobacterium phage Tapioca	12.0916
Mycobacterium phage Cornie	Mycobacterium phage Tapioca	6.87283
Mycobacterium phage Dori	Mycobacterium phage Tapioca	11.579
Mycobacterium phage FirstPlacePfu	Mycobacterium phage Tapioca	3.29807
Mycobacterium phage Frankie	Mycobacterium phage Tapioca	6.80276
Mycobacterium phage Fulbright	Mycobacterium phage Tapioca	159.132
Mycobacterium phage HC	Mycobacterium phage Tapioca	5.5816
Mycobacterium phage Jamie19	Mycobacterium phage Tapioca	167.037
Mycobacterium phage Jung	Mycobacterium phage Tapioca	3.46614
Mycobacterium phage Kevin1	Mycobacterium phage Tapioca	127.173
Mycobacterium phage KilKor	Mycobacterium phage Tapioca	3.39758
Mycobacterium phage Ksquared	Mycobacterium phage Tapioca	3.36398
Mycobacterium phage MichelleMyBell	Mycobacterium phage Tapioca	126.708
Mycobacterium phage Misha28	Mycobacterium phage Tapioca	7.16841
Mycobacterium phage Panchino	Mycobacterium phage Tapioca	148.957
Mycobacterium phage Philonius	Mycobacterium phage Tapioca	133.547
Mycobacterium phage Phrann	Mycobacterium phage Tapioca	144.191
Mycobacterium phage Piper2020	Mycobacterium phage Tapioca	13.6768
Mycobacterium phage Pipsqueaks	Mycobacterium phage Tapioca	193.006
Mycobacterium phage Purky	Mycobacterium phage Tapioca	9.78383
Mycobacterium phage Raymond7	Mycobacterium phage Tapioca	138.36
Mycobacterium phage Rebel	Mycobacterium phage Tapioca	132.603
Mycobacterium phage Redi	Mycobacterium phage Tapioca	139.01
Mycobacterium phage Renaud18	Mycobacterium phage Tapioca	4.45323
Mycobacterium phage Sbash	Mycobacterium phage Tapioca	16.5457
Mycobacterium phage SkinnyPete	Mycobacterium phage Tapioca	116.605
Mycobacterium phage Squirty	Mycobacterium phage Tapioca	20.5669
Mycobacterium phage TChen	Mycobacterium phage Tapioca	2.74431
Mycobacterium phage ThulaThula	Mycobacterium phage Tapioca	12.3151
Mycobacterium phage Tortellini	Mycobacterium phage Tapioca	19.9386
Mycobacterium phage Willsammy	Mycobacterium phage Tapioca	7.71077
Mycobacterium phage Xavia	Mycobacterium phage Tapioca	5.8779
Mycobacterium phage Xeno	Mycobacterium phage Tapioca	97.5358
Mycobacterium phage Xula	Mycobacterium phage Tapioca	10.3038
Mycobacterium Phage Niklas	Mycobacterium phage Taquito	51.8154
Mycobacterium phage Adephagia	Mycobacterium phage Taquito	55.0077
Mycobacterium phage Adonis	Mycobacterium phage Taquito	57.641
Mycobacterium phage AlishaPH	Mycobacterium phage Taquito	61.6522
Mycobacterium phage Amelie	Mycobacterium phage Taquito	60.846
Mycobacterium phage Amgine	Mycobacterium phage Taquito	65.8119
Mycobacterium phage Aminay	Mycobacterium phage Taquito	109.643
Mycobacterium phage Amohnition	Mycobacterium phage Taquito	66.3393
Mycobacterium phage Anaya	Mycobacterium phage Taquito	54.4135
Mycobacterium phage Angel	Mycobacterium phage Taquito	1.25555
Mycobacterium phage Angelica	Mycobacterium phage Taquito	57.7989
Mycobacterium phage Apocalypse	Mycobacterium phage Taquito	57.1791
Mycobacterium phage BarrelRoll	Mycobacterium phage Taquito	57.641
Mycobacterium phage Beezoo	Mycobacterium phage Taquito	54.2694
Mycobacterium phage Bella96	Mycobacterium phage Taquito	54.5593
Mycobacterium phage Bipper	Mycobacterium phage Taquito	6.66704
Mycobacterium phage Bryler	Mycobacterium phage Taquito	58.1209
Mycobacterium phage Cheetobro	Mycobacterium phage Taquito	264.88
Mycobacterium phage Chris	Mycobacterium phage Taquito	48.7039
Mycobacterium phage Collard	Mycobacterium phage Taquito	60.6181
Mycobacterium phage CrimD	Mycobacterium phage Taquito	57.641
Mycobacterium phage Curiosium	Mycobacterium phage Taquito	53.7098
Mycobacterium phage DarthP	Mycobacterium phage Taquito	66.3393
Mycobacterium phage Ekdilam	Mycobacterium phage Taquito	66.7027
Mycobacterium phage Ellie	Mycobacterium phage Taquito	65.9854
Mycobacterium phage Enkosi	Mycobacterium phage Taquito	60.446
Mycobacterium phage Eponine	Mycobacterium phage Taquito	281.139
Mycobacterium phage Findley	Mycobacterium phage Taquito	84.153
Mycobacterium phage Fionnbharth	Mycobacterium phage Taquito	272.892
Mycobacterium phage FlagStaff	Mycobacterium phage Taquito	1.11442
Mycobacterium phage Gaia	Mycobacterium phage Taquito	5.55053
Mycobacterium phage Gengar	Mycobacterium phage Taquito	57.641
Mycobacterium phage Grizzly	Mycobacterium phage Taquito	1.21938
Mycobacterium phage Halo	Mycobacterium phage Taquito	1.14883
Mycobacterium phage Henu3	Mycobacterium phage Taquito	125.475
Mycobacterium phage Hurricane	Mycobacterium phage Taquito	77.2976
Mycobacterium phage Jolie2	Mycobacterium phage Taquito	1.21938
Mycobacterium phage Keshu	Mycobacterium phage Taquito	73.7831
Mycobacterium phage KiSi	Mycobacterium phage Taquito	53.7098
Mycobacterium phage Kratio	Mycobacterium phage Taquito	59.8158
Mycobacterium phage Krueger	Mycobacterium phage Taquito	65.304
Mycobacterium phage Larva	Mycobacterium phage Taquito	60.1307
Mycobacterium phage LastHope	Mycobacterium phage Taquito	59.3575
Mycobacterium phage LaterM	Mycobacterium phage Taquito	52.0999
Mycobacterium phage Lemuria	Mycobacterium phage Taquito	1.11442
Mycobacterium phage Leo	Mycobacterium phage Taquito	1.32979
Mycobacterium phage Leston	Mycobacterium phage Taquito	57.7989
Mycobacterium phage MarkPhew	Mycobacterium phage Taquito	53.8472
Mycobacterium phage Marshawn	Mycobacterium phage Taquito	49.3721
Mycobacterium phage Mercurio	Mycobacterium phage Taquito	1.14883
Mycobacterium phage Milly	Mycobacterium phage Taquito	84.153
Mycobacterium phage Mufasa	Mycobacterium phage Taquito	84.153
Mycobacterium phage Murucutumbu	Mycobacterium phage Taquito	57.641
Mycobacterium phage Nibb	Mycobacterium phage Taquito	53.8472
Mycobacterium phage OkiRoe	Mycobacterium phage Taquito	54.7069
Mycobacterium phage Omnicron	Mycobacterium phage Taquito	52.0999
Mycobacterium phage Paola	Mycobacterium phage Taquito	55.3163
Mycobacterium phage Patt	Mycobacterium phage Taquito	244.555
Mycobacterium phage Pixie	Mycobacterium phage Taquito	73.9676
Mycobacterium phage Prithvi	Mycobacterium phage Taquito	54.5593
Mycobacterium phage Rabbs	Mycobacterium phage Taquito	1.11442
Mycobacterium phage Rando14	Mycobacterium phage Taquito	52.6908
Mycobacterium phage Shandong1	Mycobacterium phage Taquito	49.2352
Mycobacterium phage ShedlockHolmes	Mycobacterium phage Taquito	76.908
Mycobacterium phage SirPhilip	Mycobacterium phage Taquito	62.9577
Mycobacterium phage Sneeze	Mycobacterium phage Taquito	1.14883
Mycobacterium phage Sparky	Mycobacterium phage Taquito	2.23588
Mycobacterium phage TM4	Mycobacterium phage Taquito	76.164
Mycobacterium phage Taheera	Mycobacterium phage Taquito	1.29235
Mycobacterium phage Thyatira	Mycobacterium phage Taquito	54.7069
Mycobacterium phage Typha	Mycobacterium phage Taquito	6.91058
Mycobacterium phage Unicorn	Mycobacterium phage Taquito	56.8804
Mycobacterium phage Urkel	Mycobacterium phage Taquito	54.5593
Mycobacterium phage Validus	Mycobacterium phage Taquito	56.1636
Mycobacterium phage Ximenita	Mycobacterium phage Taquito	62.1532
Mycobacterium phage Yuna	Mycobacterium phage Taquito	54.2694
Mycobacterium phage Yunkel11	Mycobacterium phage Taquito	59.6612
Mycobacterium phage Zavala	Mycobacterium phage Taquito	54.5593
Mycobacterium phage ZoeJ	Mycobacterium phage Taquito	84.6056
Mycobacterium phage jaws	Mycobacterium phage Taquito	57.7989
Mycobacterium virus Liefie	Mycobacterium phage Taquito	1.25555
Mycobacterium virus MacnCheese	Mycobacterium phage Taquito	74.1544
Tsukamurella phage TPA4	Mycobacterium phage Taquito	2.44822
Mycobacterium phage AFIS	Mycobacterium phage Tasp14	116.111
Mycobacterium phage Abrogate	Mycobacterium phage Tasp14	135.892
Mycobacterium phage Acme	Mycobacterium phage Tasp14	118.532
Mycobacterium phage Adahisdi	Mycobacterium phage Tasp14	110.65
Mycobacterium phage Aeneas	Mycobacterium phage Tasp14	122.808
Mycobacterium phage Ajay	Mycobacterium phage Tasp14	124.42
Mycobacterium phage Alsfro	Mycobacterium phage Tasp14	123.113
Mycobacterium phage Alvin	Mycobacterium phage Tasp14	130.706
Mycobacterium phage Anglerfish	Mycobacterium phage Tasp14	104.615
Mycobacterium phage Arlo	Mycobacterium phage Tasp14	91.0721
Mycobacterium phage Atkinbua	Mycobacterium phage Tasp14	119.738
Mycobacterium phage BK1	Mycobacterium phage Tasp14	106.967
Mycobacterium phage BPBiebs31	Mycobacterium phage Tasp14	134.09
Mycobacterium phage BaconJack	Mycobacterium phage Tasp14	123.423
Mycobacterium phage Barriga	Mycobacterium phage Tasp14	122.21
Mycobacterium phage Bethlehem	Mycobacterium phage Tasp14	116.443
Mycobacterium phage Big3	Mycobacterium phage Tasp14	143.053
Mycobacterium phage BigPaolini	Mycobacterium phage Tasp14	117.123
Mycobacterium phage BillKnuckles	Mycobacterium phage Tasp14	103.341
Mycobacterium phage Bircsak	Mycobacterium phage Tasp14	92.2752
Mycobacterium phage Blue	Mycobacterium phage Tasp14	117.473
Mycobacterium phage Bob3	Mycobacterium phage Tasp14	117.587
Mycobacterium phage Bones	Mycobacterium phage Tasp14	112.412
Mycobacterium phage Bruns	Mycobacterium phage Tasp14	110.337
Mycobacterium phage Bxb1	Mycobacterium phage Tasp14	93.5706
Mycobacterium phage CASbig	Mycobacterium phage Tasp14	78.5732
Mycobacterium phage ConceptII	Mycobacterium phage Tasp14	116.684
Mycobacterium phage Corvo	Mycobacterium phage Tasp14	114.233
Mycobacterium phage Crispicous1	Mycobacterium phage Tasp14	140.245
Mycobacterium phage DD5	Mycobacterium phage Tasp14	106.35
Mycobacterium phage Doom	Mycobacterium phage Tasp14	131.096
Mycobacterium phage Dreamboat	Mycobacterium phage Tasp14	107.61
Mycobacterium phage Dulcie	Mycobacterium phage Tasp14	160.18
Mycobacterium phage Edtherson	Mycobacterium phage Tasp14	121.944
Mycobacterium phage Euphoria	Mycobacterium phage Tasp14	120.969
Mycobacterium phage Fajezeel	Mycobacterium phage Tasp14	115.465
Mycobacterium phage GageAP	Mycobacterium phage Tasp14	118.532
Mycobacterium phage Gompeii16	Mycobacterium phage Tasp14	92.2752
Mycobacterium phage Graduation	Mycobacterium phage Tasp14	123.423
Mycobacterium phage HanShotFirst	Mycobacterium phage Tasp14	143.053
Mycobacterium phage HarryOW	Mycobacterium phage Tasp14	141.887
Mycobacterium phage ILeeKay	Mycobacterium phage Tasp14	101.908
Mycobacterium phage Ichabod	Mycobacterium phage Tasp14	104.071
Mycobacterium phage JC27	Mycobacterium phage Tasp14	120.039
Mycobacterium phage JackSparrow	Mycobacterium phage Tasp14	117.897
Mycobacterium phage Jasper	Mycobacterium phage Tasp14	85.3092
Mycobacterium phage Jorgensen	Mycobacterium phage Tasp14	125.286
Mycobacterium phage KBG	Mycobacterium phage Tasp14	115.785
Mycobacterium phage KSSJEB	Mycobacterium phage Tasp14	104.893
Mycobacterium phage Kanely	Mycobacterium phage Tasp14	124.71
Mycobacterium phage Killigrew	Mycobacterium phage Tasp14	123.321
Mycobacterium phage Kugel	Mycobacterium phage Tasp14	97.6337
Mycobacterium phage KyMonks1A	Mycobacterium phage Tasp14	113.936
Mycobacterium phage Lamina13	Mycobacterium phage Tasp14	210.852
Mycobacterium phage Lesedi	Mycobacterium phage Tasp14	133.101
Mycobacterium phage Lockley	Mycobacterium phage Tasp14	98.9377
Mycobacterium phage Lopton	Mycobacterium phage Tasp14	93.3034
Mycobacterium phage MPlant7149	Mycobacterium phage Tasp14	108.18
Mycobacterium phage Magnar	Mycobacterium phage Tasp14	95.4581
Mycobacterium phage Magnito	Mycobacterium phage Tasp14	121.614
Mycobacterium phage Makemake	Mycobacterium phage Tasp14	104.615
Mycobacterium phage Manatee	Mycobacterium phage Tasp14	108.18
Mycobacterium phage Maroc7	Mycobacterium phage Tasp14	114.839
Mycobacterium phage MaryBeth	Mycobacterium phage Tasp14	122.279
Mycobacterium phage Michley	Mycobacterium phage Tasp14	142.657
Mycobacterium phage Mryolo	Mycobacterium phage Tasp14	130.323
Mycobacterium phage Mule	Mycobacterium phage Tasp14	110.907
Mycobacterium phage Museum	Mycobacterium phage Tasp14	122.279
Mycobacterium phage NEHalo	Mycobacterium phage Tasp14	112.728
Mycobacterium phage Nerujay	Mycobacterium phage Tasp14	123.423
Mycobacterium phage Nhonho	Mycobacterium phage Tasp14	116.111
Mycobacterium phage Niza	Mycobacterium phage Tasp14	102.468
Mycobacterium phage Oogway	Mycobacterium phage Tasp14	109.685
Mycobacterium phage PacerPaul	Mycobacterium phage Tasp14	124.71
Mycobacterium phage Papez	Mycobacterium phage Tasp14	104.341
Mycobacterium phage Pari	Mycobacterium phage Tasp14	121.944
Mycobacterium phage PattyP	Mycobacterium phage Tasp14	111.495
Mycobacterium phage Pepe	Mycobacterium phage Tasp14	106.656
Mycobacterium phage Petruchio	Mycobacterium phage Tasp14	98.9377
Mycobacterium phage PhrostyMug	Mycobacterium phage Tasp14	116.684
Mycobacterium phage Pinto	Mycobacterium phage Tasp14	116.443
Mycobacterium phage Pippin	Mycobacterium phage Tasp14	130.276
Mycobacterium phage Pita2	Mycobacterium phage Tasp14	118.532
Mycobacterium phage Rajelicia	Mycobacterium phage Tasp14	95.9818
Mycobacterium phage Rhynn	Mycobacterium phage Tasp14	130.706
Mycobacterium phage RidgeCB	Mycobacterium phage Tasp14	97.8869
Mycobacterium phage Ringer	Mycobacterium phage Tasp14	95.4581
Mycobacterium phage Rohr	Mycobacterium phage Tasp14	128.506
Mycobacterium phage Rufus	Mycobacterium phage Tasp14	104.615
Mycobacterium phage Ruotula	Mycobacterium phage Tasp14	88.4124
Mycobacterium phage Rutherferd	Mycobacterium phage Tasp14	139.457
Mycobacterium phage STLscum	Mycobacterium phage Tasp14	115.82
Mycobacterium phage Sagefire	Mycobacterium phage Tasp14	140.245
Mycobacterium phage SarFire	Mycobacterium phage Tasp14	119.442
Mycobacterium phage Scowl	Mycobacterium phage Tasp14	111.796
Mycobacterium phage Seabiscuit	Mycobacterium phage Tasp14	117.587
Mycobacterium phage Sibs6	Mycobacterium phage Tasp14	100.839
Mycobacterium phage SkiPole	Mycobacterium phage Tasp14	142.557
Mycobacterium phage Smairt	Mycobacterium phage Tasp14	115.82
Mycobacterium phage Snazzy	Mycobacterium phage Tasp14	142.657
Mycobacterium phage Solon	Mycobacterium phage Tasp14	127.177
Mycobacterium phage SpikeBT	Mycobacterium phage Tasp14	106.35
Mycobacterium phage Sumter	Mycobacterium phage Tasp14	139.847
Mycobacterium phage Switzer	Mycobacterium phage Tasp14	98.6691
Mycobacterium phage TheloniousMonk	Mycobacterium phage Tasp14	95.718
Mycobacterium phage Traft412	Mycobacterium phage Tasp14	87.2015
Mycobacterium phage Trouble	Mycobacterium phage Tasp14	120.969
Mycobacterium phage Turj99	Mycobacterium phage Tasp14	134.266
Mycobacterium phage U2	Mycobacterium phage Tasp14	101.56
Mycobacterium phage Violet	Mycobacterium phage Tasp14	125.732
Mycobacterium phage Wheeler	Mycobacterium phage Tasp14	100.581
Mycobacterium virus Marcell	Mycobacterium phage Tasp14	114.39
Mycobacterium virus Mrgordo	Mycobacterium phage Tasp14	131.998
Mycobacterium virus Nepal	Mycobacterium phage Tasp14	112.518
Mycobacterium virus Perseus	Mycobacterium phage Tasp14	118.212
Mycobacterium phage Anthony	Mycobacterium phage Theia	20.0139
Mycobacterium phage Anubis	Mycobacterium phage Theia	6.38273
Mycobacterium phage Archetta	Mycobacterium phage Theia	197.189
Mycobacterium phage Astro	Mycobacterium phage Theia	123.53
Mycobacterium phage BabyRay	Mycobacterium phage Theia	4.38257
Mycobacterium phage Benedict	Mycobacterium phage Theia	211.928
Mycobacterium phage Bluefalcon	Mycobacterium phage Theia	218.175
Mycobacterium phage Bxz2	Mycobacterium phage Theia	10.9859
Mycobacterium phage Chadwick	Mycobacterium phage Theia	196.115
Mycobacterium phage Conspiracy	Mycobacterium phage Theia	214.849
Mycobacterium phage Cuco	Mycobacterium phage Theia	253.165
Mycobacterium phage DarthPhader	Mycobacterium phage Theia	4.41662
Mycobacterium phage EagleEye	Mycobacterium phage Theia	10.5334
Mycobacterium phage Fredward	Mycobacterium phage Theia	122.352
Mycobacterium phage George	Mycobacterium phage Theia	218.175
Mycobacterium phage HINdeR	Mycobacterium phage Theia	4.66645
Mycobacterium phage HelDan	Mycobacterium phage Theia	2.4999
Mycobacterium phage JHC117	Mycobacterium phage Theia	8.844
Mycobacterium phage Jobu08	Mycobacterium phage Theia	8.844
Mycobacterium phage Jovo	Mycobacterium phage Theia	211.945
Mycobacterium phage LittleCherry	Mycobacterium phage Theia	227.725
Mycobacterium phage MarQuardt	Mycobacterium phage Theia	6.50028
Mycobacterium phage Microwolf	Mycobacterium phage Theia	8.844
Mycobacterium phage Mulciber	Mycobacterium phage Theia	4.18611
Mycobacterium phage MyraDee	Mycobacterium phage Theia	39.709
Mycobacterium phage Naca	Mycobacterium phage Theia	205.31
Mycobacterium phage PP	Mycobacterium phage Theia	9.09167
Mycobacterium phage Phantastic	Mycobacterium phage Theia	2.44096
Mycobacterium phage PurpleHaze	Mycobacterium phage Theia	11.148
Mycobacterium phage Saintus	Mycobacterium phage Theia	107.948
Mycobacterium phage Scorpia	Mycobacterium phage Theia	198.098
Mycobacterium phage Sheen	Mycobacterium phage Theia	2.6535
Mycobacterium phage Smeadley	Mycobacterium phage Theia	119.85
Mycobacterium phage SoilDragon	Mycobacterium phage Theia	6.50028
Mycobacterium phage Swirley	Mycobacterium phage Theia	227.725
Mycobacterium phage Tiffany	Mycobacterium phage Theia	6.54038
Mycobacterium phage Tiger	Mycobacterium phage Theia	211.162
Mycobacterium phage UnionJack	Mycobacterium phage Theia	197.419
Mycobacterium phage Zetzy	Mycobacterium phage Theia	6.87935
Mycobacterium phage Zolita	Mycobacterium phage Theia	229.479
Mycobacterium virus Wonder	Mycobacterium phage Theia	5.20163
Rhodococcus phage CosmicSans	Mycobacterium phage Theia	14.579
Rhodococcus phage Hiro	Mycobacterium phage Theia	17.092
Rhodococcus phage PhailMary	Mycobacterium phage Theia	17.2701
Rhodococcus phage RER2	Mycobacterium phage Theia	19.4797
Rhodococcus phage RGL3	Mycobacterium phage Theia	22.0004
Rhodococcus phage Takoda	Mycobacterium phage Theia	19.3863
Mycobacterium phage AFIS	Mycobacterium phage TheloniousMonk	95.9859
Mycobacterium phage Abrogate	Mycobacterium phage TheloniousMonk	104.884
Mycobacterium phage Acme	Mycobacterium phage TheloniousMonk	101.626
Mycobacterium phage Adahisdi	Mycobacterium phage TheloniousMonk	100.369
Mycobacterium phage Aeneas	Mycobacterium phage TheloniousMonk	102.738
Mycobacterium phage Ajay	Mycobacterium phage TheloniousMonk	120.6
Mycobacterium phage Alsfro	Mycobacterium phage TheloniousMonk	84.2025
Mycobacterium phage Alvin	Mycobacterium phage TheloniousMonk	130.343
Mycobacterium phage Anglerfish	Mycobacterium phage TheloniousMonk	107.592
Mycobacterium phage Arlo	Mycobacterium phage TheloniousMonk	90.8171
Mycobacterium phage Atkinbua	Mycobacterium phage TheloniousMonk	106.219
Mycobacterium phage BK1	Mycobacterium phage TheloniousMonk	103.36
Mycobacterium phage BPBiebs31	Mycobacterium phage TheloniousMonk	126.796
Mycobacterium phage BaconJack	Mycobacterium phage TheloniousMonk	116.353
Mycobacterium phage Barriga	Mycobacterium phage TheloniousMonk	99.0624
Mycobacterium phage Bethlehem	Mycobacterium phage TheloniousMonk	102.763
Mycobacterium phage Big3	Mycobacterium phage TheloniousMonk	114.829
Mycobacterium phage BigPaolini	Mycobacterium phage TheloniousMonk	103.36
Mycobacterium phage BillKnuckles	Mycobacterium phage TheloniousMonk	99.7824
Mycobacterium phage Bircsak	Mycobacterium phage TheloniousMonk	104.884
Mycobacterium phage Blue	Mycobacterium phage TheloniousMonk	131.131
Mycobacterium phage Bob3	Mycobacterium phage TheloniousMonk	110.597
Mycobacterium phage Bones	Mycobacterium phage TheloniousMonk	83.12
Mycobacterium phage Bruns	Mycobacterium phage TheloniousMonk	90.8171
Mycobacterium phage Bxb1	Mycobacterium phage TheloniousMonk	113.065
Mycobacterium phage CASbig	Mycobacterium phage TheloniousMonk	100.045
Mycobacterium phage ConceptII	Mycobacterium phage TheloniousMonk	123.071
Mycobacterium phage Corvo	Mycobacterium phage TheloniousMonk	130.918
Mycobacterium phage Crispicous1	Mycobacterium phage TheloniousMonk	122.279
Mycobacterium phage DD5	Mycobacterium phage TheloniousMonk	93.0484
Mycobacterium phage Doom	Mycobacterium phage TheloniousMonk	103.36
Mycobacterium phage Dreamboat	Mycobacterium phage TheloniousMonk	72.9647
Mycobacterium phage Dulcie	Mycobacterium phage TheloniousMonk	97.6141
Mycobacterium phage Edtherson	Mycobacterium phage TheloniousMonk	121.603
Mycobacterium phage Euphoria	Mycobacterium phage TheloniousMonk	124.029
Mycobacterium phage Fajezeel	Mycobacterium phage TheloniousMonk	121.938
Mycobacterium phage GageAP	Mycobacterium phage TheloniousMonk	95.1943
Mycobacterium phage Gompeii16	Mycobacterium phage TheloniousMonk	108.171
Mycobacterium phage Graduation	Mycobacterium phage TheloniousMonk	90.5864
Mycobacterium phage HanShotFirst	Mycobacterium phage TheloniousMonk	108.171
Mycobacterium phage HarryOW	Mycobacterium phage TheloniousMonk	110.597
Mycobacterium phage ILeeKay	Mycobacterium phage TheloniousMonk	128.494
Mycobacterium phage Ichabod	Mycobacterium phage TheloniousMonk	127.125
Mycobacterium phage JC27	Mycobacterium phage TheloniousMonk	103.252
Mycobacterium phage JackSparrow	Mycobacterium phage TheloniousMonk	91.5286
Mycobacterium phage Jasper	Mycobacterium phage TheloniousMonk	75.9504
Mycobacterium phage Jorgensen	Mycobacterium phage TheloniousMonk	89.4779
Mycobacterium phage KBG	Mycobacterium phage TheloniousMonk	95.718
Mycobacterium phage KSSJEB	Mycobacterium phage TheloniousMonk	98.1317
Mycobacterium phage Kanely	Mycobacterium phage TheloniousMonk	107.592
Mycobacterium phage Killigrew	Mycobacterium phage TheloniousMonk	93.0484
Mycobacterium phage Kugel	Mycobacterium phage TheloniousMonk	120.313
Mycobacterium phage KyMonks1A	Mycobacterium phage TheloniousMonk	107.031
Mycobacterium phage Lamina13	Mycobacterium phage TheloniousMonk	97.1113
Mycobacterium phage Lesedi	Mycobacterium phage TheloniousMonk	102.186
Mycobacterium phage Lockley	Mycobacterium phage TheloniousMonk	101.904
Mycobacterium phage Lopton	Mycobacterium phage TheloniousMonk	109.384
Mycobacterium phage MPlant7149	Mycobacterium phage TheloniousMonk	128.143
Mycobacterium phage Magnar	Mycobacterium phage TheloniousMonk	118.201
Mycobacterium phage Magnito	Mycobacterium phage TheloniousMonk	117.881
Mycobacterium phage Makemake	Mycobacterium phage TheloniousMonk	88.3986
Mycobacterium phage Manatee	Mycobacterium phage TheloniousMonk	117.881
Mycobacterium phage Maroc7	Mycobacterium phage TheloniousMonk	117.881
Mycobacterium phage MaryBeth	Mycobacterium phage TheloniousMonk	101.904
Mycobacterium phage Michley	Mycobacterium phage TheloniousMonk	107.879
Mycobacterium phage Mryolo	Mycobacterium phage TheloniousMonk	116.122
Mycobacterium phage Mule	Mycobacterium phage TheloniousMonk	97.6141
Mycobacterium phage Museum	Mycobacterium phage TheloniousMonk	101.904
Mycobacterium phage NEHalo	Mycobacterium phage TheloniousMonk	122.627
Mycobacterium phage Nerujay	Mycobacterium phage TheloniousMonk	96.8651
Mycobacterium phage Nhonho	Mycobacterium phage TheloniousMonk	105.758
Mycobacterium phage Niza	Mycobacterium phage TheloniousMonk	108.768
Mycobacterium phage Oogway	Mycobacterium phage TheloniousMonk	102.763
Mycobacterium phage PacerPaul	Mycobacterium phage TheloniousMonk	88.3986
Mycobacterium phage Papez	Mycobacterium phage TheloniousMonk	127.459
Mycobacterium phage Pari	Mycobacterium phage TheloniousMonk	95.1943
Mycobacterium phage PattyP	Mycobacterium phage TheloniousMonk	121.272
Mycobacterium phage Pepe	Mycobacterium phage TheloniousMonk	99.7824
Mycobacterium phage Petruchio	Mycobacterium phage TheloniousMonk	101.904
Mycobacterium phage PhrostyMug	Mycobacterium phage TheloniousMonk	93.7123
Mycobacterium phage Pinto	Mycobacterium phage TheloniousMonk	106.059
Mycobacterium phage Pippin	Mycobacterium phage TheloniousMonk	103.252
Mycobacterium phage Pita2	Mycobacterium phage TheloniousMonk	88.8737
Mycobacterium phage Rajelicia	Mycobacterium phage TheloniousMonk	112.102
Mycobacterium phage Rhynn	Mycobacterium phage TheloniousMonk	99.7824
Mycobacterium phage RidgeCB	Mycobacterium phage TheloniousMonk	110.597
Mycobacterium phage Ringer	Mycobacterium phage TheloniousMonk	121.603
Mycobacterium phage Rohr	Mycobacterium phage TheloniousMonk	98.1317
Mycobacterium phage Rufus	Mycobacterium phage TheloniousMonk	110.888
Mycobacterium phage Ruotula	Mycobacterium phage TheloniousMonk	127.459
Mycobacterium phage Rutherferd	Mycobacterium phage TheloniousMonk	104.884
Mycobacterium phage STLscum	Mycobacterium phage TheloniousMonk	132.363
Mycobacterium phage Sagefire	Mycobacterium phage TheloniousMonk	108.768
Mycobacterium phage SarFire	Mycobacterium phage TheloniousMonk	99.547
Mycobacterium phage Scowl	Mycobacterium phage TheloniousMonk	95.1943
Mycobacterium phage Seabiscuit	Mycobacterium phage TheloniousMonk	104.05
Mycobacterium phage Sibs6	Mycobacterium phage TheloniousMonk	116.95
Mycobacterium phage SkiPole	Mycobacterium phage TheloniousMonk	92.5672
Mycobacterium phage Smairt	Mycobacterium phage TheloniousMonk	99.3031
Mycobacterium phage Snazzy	Mycobacterium phage TheloniousMonk	88.6344
Mycobacterium phage Solon	Mycobacterium phage TheloniousMonk	113.065
Mycobacterium phage SpikeBT	Mycobacterium phage TheloniousMonk	109.384
Mycobacterium phage Sumter	Mycobacterium phage TheloniousMonk	101.904
Mycobacterium phage Switzer	Mycobacterium phage TheloniousMonk	92.0201
Mycobacterium phage Tasp14	Mycobacterium phage TheloniousMonk	95.718
Mycobacterium phage Traft412	Mycobacterium phage TheloniousMonk	106.365
Mycobacterium phage Trouble	Mycobacterium phage TheloniousMonk	91.2881
Mycobacterium phage Turj99	Mycobacterium phage TheloniousMonk	109.7
Mycobacterium phage U2	Mycobacterium phage TheloniousMonk	101.287
Mycobacterium phage Violet	Mycobacterium phage TheloniousMonk	118.527
Mycobacterium phage Wheeler	Mycobacterium phage TheloniousMonk	123.385
Mycobacterium virus Marcell	Mycobacterium phage TheloniousMonk	135.124
Mycobacterium virus Mrgordo	Mycobacterium phage TheloniousMonk	98.1317
Mycobacterium virus Nepal	Mycobacterium phage TheloniousMonk	108.934
Mycobacterium virus Perseus	Mycobacterium phage TheloniousMonk	88.6344
Gordonia phage Apricot	Mycobacterium phage ThetaBob	1.6437
Gordonia phage BritBrat	Mycobacterium phage ThetaBob	5.48974
Mycobacterium phage Alexphander	Mycobacterium phage ThetaBob	26.8405
Mycobacterium phage ArcusAngelus	Mycobacterium phage ThetaBob	22.2789
Mycobacterium phage Ardmore	Mycobacterium phage ThetaBob	14.3677
Mycobacterium phage Avani	Mycobacterium phage ThetaBob	51.4746
Mycobacterium phage Batiatus	Mycobacterium phage ThetaBob	15.4738
Mycobacterium phage Bipolar	Mycobacterium phage ThetaBob	29.0364
Mycobacterium phage Blexus	Mycobacterium phage ThetaBob	36.813
Mycobacterium phage BobaPhett	Mycobacterium phage ThetaBob	24.2058
Mycobacterium phage Bobi	Mycobacterium phage ThetaBob	13.2305
Mycobacterium phage BodEinwohner17	Mycobacterium phage ThetaBob	32.944
Mycobacterium phage Boomer	Mycobacterium phage ThetaBob	33.9428
Mycobacterium phage Brocalys	Mycobacterium phage ThetaBob	18.2356
Mycobacterium phage Bubbles123	Mycobacterium phage ThetaBob	29.5628
Mycobacterium phage Burwell21	Mycobacterium phage ThetaBob	20.2165
Mycobacterium phage BuzzLyseyear	Mycobacterium phage ThetaBob	26.3652
Mycobacterium phage ByChance	Mycobacterium phage ThetaBob	18.3036
Mycobacterium phage Byougenkin	Mycobacterium phage ThetaBob	29.4727
Mycobacterium phage Cabrinians	Mycobacterium phage ThetaBob	27.0897
Mycobacterium phage CaptainTrips	Mycobacterium phage ThetaBob	17.5339
Mycobacterium phage Catdawg	Mycobacterium phage ThetaBob	2.75052
Mycobacterium phage Cerasum	Mycobacterium phage ThetaBob	29.3835
Mycobacterium phage Che8	Mycobacterium phage ThetaBob	45.6889
Mycobacterium phage Che9d	Mycobacterium phage ThetaBob	64.3105
Mycobacterium phage Chuckly	Mycobacterium phage ThetaBob	22.3519
Mycobacterium phage Clifton	Mycobacterium phage ThetaBob	16.0091
Mycobacterium phage Coco12	Mycobacterium phage ThetaBob	41.5129
Mycobacterium phage Corndog	Mycobacterium phage ThetaBob	2.89767
Mycobacterium phage Cornie	Mycobacterium phage ThetaBob	68.723
Mycobacterium phage Cornucopia	Mycobacterium phage ThetaBob	33.9428
Mycobacterium phage DLane	Mycobacterium phage ThetaBob	9.18773
Mycobacterium phage DRBy19	Mycobacterium phage ThetaBob	26.8405
Mycobacterium phage DS6A	Mycobacterium phage ThetaBob	1.75016
Mycobacterium phage DaWorst	Mycobacterium phage ThetaBob	20.0105
Mycobacterium phage Daenerys	Mycobacterium phage ThetaBob	27.0057
Mycobacterium phage Dante	Mycobacterium phage ThetaBob	33.9428
Mycobacterium phage DeadP	Mycobacterium phage ThetaBob	17.5944
Mycobacterium phage Demsculpinboyz	Mycobacterium phage ThetaBob	77.2202
Mycobacterium phage DillTech15	Mycobacterium phage ThetaBob	30.9879
Mycobacterium phage Donkeykong	Mycobacterium phage ThetaBob	19.5539
Mycobacterium phage DotProduct	Mycobacterium phage ThetaBob	32.1778
Mycobacterium phage Doug	Mycobacterium phage ThetaBob	42.0937
Mycobacterium phage Dylan	Mycobacterium phage ThetaBob	1.16988
Mycobacterium phage Eish	Mycobacterium phage ThetaBob	11.0513
Mycobacterium phage EleanorGeorge	Mycobacterium phage ThetaBob	33.6592
Mycobacterium phage Emma	Mycobacterium phage ThetaBob	24.1325
Mycobacterium phage Empress	Mycobacterium phage ThetaBob	24.5064
Mycobacterium phage Enby	Mycobacterium phage ThetaBob	21.9948
Mycobacterium phage Estave1	Mycobacterium phage ThetaBob	38.1673
Mycobacterium phage Fancypants	Mycobacterium phage ThetaBob	33.475
Mycobacterium phage Filuzino	Mycobacterium phage ThetaBob	9.18773
Mycobacterium phage Firehouse51	Mycobacterium phage ThetaBob	32.1778
Mycobacterium phage Flathead	Mycobacterium phage ThetaBob	19.6811
Mycobacterium phage Florinda	Mycobacterium phage ThetaBob	28.1517
Mycobacterium phage Frankie	Mycobacterium phage ThetaBob	20.0105
Mycobacterium phage Fruitloop	Mycobacterium phage ThetaBob	7.30537
Mycobacterium phage GUmbie	Mycobacterium phage ThetaBob	31.608
Mycobacterium phage Galactic	Mycobacterium phage ThetaBob	24.1325
Mycobacterium phage Gandalph	Mycobacterium phage ThetaBob	44.0617
Mycobacterium phage Geralt	Mycobacterium phage ThetaBob	20.4294
Mycobacterium phage Girr	Mycobacterium phage ThetaBob	34.2355
Mycobacterium phage Gorge	Mycobacterium phage ThetaBob	34.1369
Mycobacterium phage Hades	Mycobacterium phage ThetaBob	20.0784
Mycobacterium phage Hamulus	Mycobacterium phage ThetaBob	24.43
Mycobacterium phage Harley	Mycobacterium phage ThetaBob	31.3368
Mycobacterium phage Hegedechwinu	Mycobacterium phage ThetaBob	26.2131
Mycobacterium phage Henu3 PeY-2017	Mycobacterium phage ThetaBob	20.5754
Mycobacterium phage Hlubikazi	Mycobacterium phage ThetaBob	31.7938
Mycobacterium phage Ibhubesi	Mycobacterium phage ThetaBob	41.6265
Mycobacterium phage Inventum	Mycobacterium phage ThetaBob	29.3835
Mycobacterium phage Jabbawokkie	Mycobacterium phage ThetaBob	62.3442
Mycobacterium phage Job42	Mycobacterium phage ThetaBob	15.4174
Mycobacterium phage JoeyJr	Mycobacterium phage ThetaBob	28.9519
Mycobacterium phage Juice456	Mycobacterium phage ThetaBob	24.6614
Mycobacterium phage Kenuha5	Mycobacterium phage ThetaBob	16.0091
Mycobacterium phage Kersh	Mycobacterium phage ThetaBob	31.3368
Mycobacterium phage Kimberlium	Mycobacterium phage ThetaBob	41.4006
Mycobacterium phage Kingsley	Mycobacterium phage ThetaBob	38.1673
Mycobacterium phage Koella	Mycobacterium phage ThetaBob	13.8822
Mycobacterium phage Krakatau	Mycobacterium phage ThetaBob	20.4294
Mycobacterium phage KristaRAM	Mycobacterium phage ThetaBob	19.3678
Mycobacterium phage LastJedi	Mycobacterium phage ThetaBob	20.6496
Mycobacterium phage LilMoolah	Mycobacterium phage ThetaBob	24.3545
Mycobacterium phage Lizziana	Mycobacterium phage ThetaBob	33.9428
Mycobacterium phage Llama	Mycobacterium phage ThetaBob	50.9629
Mycobacterium phage Llij	Mycobacterium phage ThetaBob	20.2165
Mycobacterium phage Mahavrat	Mycobacterium phage ThetaBob	29.6539
Mycobacterium phage Mantra	Mycobacterium phage ThetaBob	27.0057
Mycobacterium phage Mattes	Mycobacterium phage ThetaBob	38.8855
Mycobacterium phage Melissauren88	Mycobacterium phage ThetaBob	13.8822
Mycobacterium phage MilleniumForce	Mycobacterium phage ThetaBob	15.5308
Mycobacterium phage MinionDave	Mycobacterium phage ThetaBob	15.5884
Mycobacterium phage Minnie	Mycobacterium phage ThetaBob	17.9708
Mycobacterium phage Misha28	Mycobacterium phage ThetaBob	13.9993
Mycobacterium phage MooMoo	Mycobacterium phage ThetaBob	44.9242
Mycobacterium phage Moonbeam	Mycobacterium phage ThetaBob	21.9948
Mycobacterium phage Mova	Mycobacterium phage ThetaBob	24.3545
Mycobacterium phage Mozy	Mycobacterium phage ThetaBob	26.5204
Mycobacterium phage Mutaforma13	Mycobacterium phage ThetaBob	26.6788
Mycobacterium phage Nimbo	Mycobacterium phage ThetaBob	25.1475
Mycobacterium phage Nitzel	Mycobacterium phage ThetaBob	32.1778
Mycobacterium phage Nivrat	Mycobacterium phage ThetaBob	24.5835
Mycobacterium phage Ochi17	Mycobacterium phage ThetaBob	48.4906
Mycobacterium phage Ogopogo	Mycobacterium phage ThetaBob	38.3672
Mycobacterium phage OldBen	Mycobacterium phage ThetaBob	34.3353
Mycobacterium phage OlympiaSaint	Mycobacterium phage ThetaBob	38.6749
Mycobacterium phage Ovechkin	Mycobacterium phage ThetaBob	33.8473
Mycobacterium phage OwlsT2W	Mycobacterium phage ThetaBob	17.7797
Mycobacterium phage PMC	Mycobacterium phage ThetaBob	26.8405
Mycobacterium phage Pacc40	Mycobacterium phage ThetaBob	22.4256
Mycobacterium phage Phasih	Mycobacterium phage ThetaBob	29.5628
Mycobacterium phage Phatniss	Mycobacterium phage ThetaBob	17.9064
Mycobacterium phage Piper2020	Mycobacterium phage ThetaBob	15.8856
Mycobacterium phage Pippy	Mycobacterium phage ThetaBob	22.2789
Mycobacterium phage Plumbus	Mycobacterium phage ThetaBob	27.0057
Mycobacterium phage Poenanya	Mycobacterium phage ThetaBob	21.9948
Mycobacterium phage Polka14	Mycobacterium phage ThetaBob	19.6811
Mycobacterium phage Pollywog	Mycobacterium phage ThetaBob	41.4006
Mycobacterium phage PopTart	Mycobacterium phage ThetaBob	20.5754
Mycobacterium phage Priscilla	Mycobacterium phage ThetaBob	22.1354
Mycobacterium phage QuickMath	Mycobacterium phage ThetaBob	43.944
Mycobacterium phage Quico	Mycobacterium phage ThetaBob	28.542
Mycobacterium phage Ramsey	Mycobacterium phage ThetaBob	24.2058
Mycobacterium phage Renaud18	Mycobacterium phage ThetaBob	95.5811
Mycobacterium phage RitaG	Mycobacterium phage ThetaBob	22.2789
Mycobacterium phage RockyHorror	Mycobacterium phage ThetaBob	26.5992
Mycobacterium phage Royals2015	Mycobacterium phage ThetaBob	24.1325
Mycobacterium phage Ryadel	Mycobacterium phage ThetaBob	2.65635
Mycobacterium phage SG4	Mycobacterium phage ThetaBob	22.1354
Mycobacterium phage Saal	Mycobacterium phage ThetaBob	34.3353
Mycobacterium phage Sandalphon	Mycobacterium phage ThetaBob	22.2068
Mycobacterium phage SassyB	Mycobacterium phage ThetaBob	20.5754
Mycobacterium phage Seabastian	Mycobacterium phage ThetaBob	53.5819
Mycobacterium phage Seagreen	Mycobacterium phage ThetaBob	33.9428
Mycobacterium phage Shauna1	Mycobacterium phage ThetaBob	24.2798
Mycobacterium phage ShiLan	Mycobacterium phage ThetaBob	17.5339
Mycobacterium phage SiSi	Mycobacterium phage ThetaBob	37.0268
Mycobacterium phage SimranZ1	Mycobacterium phage ThetaBob	26.9227
Mycobacterium phage Soul22	Mycobacterium phage ThetaBob	46.8889
Mycobacterium phage Sparkdehlily	Mycobacterium phage ThetaBob	26.2888
Mycobacterium phage Sparky	Mycobacterium phage ThetaBob	3.80294
Mycobacterium phage Spartacus	Mycobacterium phage ThetaBob	21.7891
Mycobacterium phage Spikelee	Mycobacterium phage ThetaBob	15.5308
Mycobacterium phage Spoonbill	Mycobacterium phage ThetaBob	24.5835
Mycobacterium phage Squirty	Mycobacterium phage ThetaBob	20.0784
Mycobacterium phage StAnnes	Mycobacterium phage ThetaBob	13.0797
Mycobacterium phage SuperGrey	Mycobacterium phage ThetaBob	20.0105
Mycobacterium phage SwagPigglett	Mycobacterium phage ThetaBob	19.8108
Mycobacterium phage TChen	Mycobacterium phage ThetaBob	110.55
Mycobacterium phage TDanisky	Mycobacterium phage ThetaBob	26.2888
Mycobacterium phage Taj	Mycobacterium phage ThetaBob	19.5539
Mycobacterium phage Tweety	Mycobacterium phage ThetaBob	19.6172
Mycobacterium phage Velveteen	Mycobacterium phage ThetaBob	24.8199
Mycobacterium phage Veteran	Mycobacterium phage ThetaBob	47.9516
Mycobacterium phage WIVsmall	Mycobacterium phage ThetaBob	12.4167
Mycobacterium phage Wachhund	Mycobacterium phage ThetaBob	24.7402
Mycobacterium phage Wee	Mycobacterium phage ThetaBob	17.4147
Mycobacterium phage Whouxphf	Mycobacterium phage ThetaBob	36.1005
Mycobacterium phage WillSterrel	Mycobacterium phage ThetaBob	22.2068
Mycobacterium phage XFactor	Mycobacterium phage ThetaBob	7.59239
Mycobacterium phage Yoshi	Mycobacterium phage ThetaBob	106.761
Mycobacterium phage Zapner	Mycobacterium phage ThetaBob	67.5351
Mycobacterium phage Zerg	Mycobacterium phage ThetaBob	36.501
Mycobacterium virus Dorothy	Mycobacterium phage ThetaBob	24.5064
Mycobacterium virus Drago	Mycobacterium phage ThetaBob	20.0105
Mycobacterium virus Firecracker	Mycobacterium phage ThetaBob	2.75052
Tsukamurella phage TPA4	Mycobacterium phage ThetaBob	2.13075
Gordonia phage Neville	Mycobacterium phage Thibault	2.0377
Gordonia phage Trax	Mycobacterium phage Thibault	3.59014
Mycobacterium phage 244	Mycobacterium phage Thibault	3.18403
Mycobacterium phage Archie	Mycobacterium phage Thibault	2.06464
Mycobacterium phage Ariel	Mycobacterium phage Thibault	300
Mycobacterium phage Baka	Mycobacterium phage Thibault	300
Mycobacterium phage Bask21	Mycobacterium phage Thibault	1.58742
Mycobacterium phage Bromden	Mycobacterium phage Thibault	2.34704
Mycobacterium phage Courthouse	Mycobacterium phage Thibault	300
Mycobacterium phage DirkDirk	Mycobacterium phage Thibault	1.0531
Mycobacterium phage DrDrey	Mycobacterium phage Thibault	3.12951
Mycobacterium phage Dusk	Mycobacterium phage Thibault	1.70636
Mycobacterium phage Dylan	Mycobacterium phage Thibault	2.25973
Mycobacterium phage Gaia	Mycobacterium phage Thibault	47.1835
Mycobacterium phage Gardann	Mycobacterium phage Thibault	2.1192
Mycobacterium phage Goku	Mycobacterium phage Thibault	1.68222
Mycobacterium phage HufflyPuff	Mycobacterium phage Thibault	1.61086
Mycobacterium phage Kostya	Mycobacterium phage Thibault	3.15667
Mycobacterium phage Krypton555	Mycobacterium phage Thibault	2.01098
Mycobacterium phage LittleE	Mycobacterium phage Thibault	300
Mycobacterium phage Lolly9	Mycobacterium phage Thibault	2.01098
Mycobacterium phage Lumos	Mycobacterium phage Thibault	2.06464
Mycobacterium phage MiaZeal	Mycobacterium phage Thibault	300
Mycobacterium phage Mindy	Mycobacterium phage Thibault	4.56169
Mycobacterium phage Minerva	Mycobacterium phage Thibault	300
Mycobacterium phage Murphy	Mycobacterium phage Thibault	1.61086
Mycobacterium phage Nala	Mycobacterium phage Thibault	1.58742
Mycobacterium phage NelitzaMV	Mycobacterium phage Thibault	3.26736
Mycobacterium phage Omega	Mycobacterium phage Thibault	300
Mycobacterium phage Optimus	Mycobacterium phage Thibault	300
Mycobacterium phage PhatBacter	Mycobacterium phage Thibault	1.56415
Mycobacterium phage Phaux	Mycobacterium phage Thibault	1.63447
Mycobacterium phage Pollywog	Mycobacterium phage Thibault	2.75472
Mycobacterium phage Porky	Mycobacterium phage Thibault	1.58742
Mycobacterium phage Redno2	Mycobacterium phage Thibault	300
Mycobacterium phage Rumpelstiltskin	Mycobacterium phage Thibault	1.0531
Mycobacterium phage Ryadel	Mycobacterium phage Thibault	1.95819
Mycobacterium phage SirDuracell	Mycobacterium phage Thibault	1.63447
Mycobacterium phage Snenia	Mycobacterium phage Thibault	2.01098
Mycobacterium phage Toto	Mycobacterium phage Thibault	3.23937
Mycobacterium phage Wanda	Mycobacterium phage Thibault	300
Mycobacterium phage Whirlwind	Mycobacterium phage Thibault	2.06464
Gordonia phage Sour	Mycobacterium phage Thonko	52.7886
Mycobacterium phage 39HC	Mycobacterium phage Thonko	77.1147
Mycobacterium phage Acadian	Mycobacterium phage Thonko	86.5523
Mycobacterium phage Adawi	Mycobacterium phage Thonko	86.3248
Mycobacterium phage Akoma	Mycobacterium phage Thonko	46.3986
Mycobacterium phage Apizium	Mycobacterium phage Thonko	68.5712
Mycobacterium phage Athena	Mycobacterium phage Thonko	46.2754
Mycobacterium phage Badfish	Mycobacterium phage Thonko	68.2176
Mycobacterium phage Baee	Mycobacterium phage Thonko	86.7829
Mycobacterium phage Bane1	Mycobacterium phage Thonko	84.263
Mycobacterium phage Bernardo	Mycobacterium phage Thonko	46.9054
Mycobacterium phage BirdsNest	Mycobacterium phage Thonko	105.854
Mycobacterium phage BrownCNA	Mycobacterium phage Thonko	86.5523
Mycobacterium phage CRB2	Mycobacterium phage Thonko	92.8075
Mycobacterium phage ChrisnMich	Mycobacterium phage Thonko	82.9331
Mycobacterium phage Colbert	Mycobacterium phage Thonko	68.5712
Mycobacterium phage Cooper	Mycobacterium phage Thonko	83.1475
Mycobacterium phage Dori	Mycobacterium phage Thonko	16.0241
Mycobacterium phage Eremos	Mycobacterium phage Thonko	68.7514
Mycobacterium phage Fortunato	Mycobacterium phage Thonko	87.2537
Mycobacterium phage Gadjet	Mycobacterium phage Thonko	46.6491
Mycobacterium phage Godines	Mycobacterium phage Thonko	45.4937
Mycobacterium phage Heath	Mycobacterium phage Thonko	81.9809
Mycobacterium phage Hosp	Mycobacterium phage Thonko	80.6418
Mycobacterium phage Imvubu	Mycobacterium phage Thonko	106.637
Mycobacterium phage JAMaL	Mycobacterium phage Thonko	86.3248
Mycobacterium phage JacAttac	Mycobacterium phage Thonko	68.2176
Mycobacterium phage Jolie1	Mycobacterium phage Thonko	77.518
Mycobacterium phage KayaCho	Mycobacterium phage Thonko	75.2351
Mycobacterium phage Kikipoo	Mycobacterium phage Thonko	67.8723
Mycobacterium phage KingTut	Mycobacterium phage Thonko	50.6599
Mycobacterium phage Laurie	Mycobacterium phage Thonko	45.6329
Mycobacterium phage LilMcDreamy	Mycobacterium phage Thonko	86.1004
Mycobacterium phage Manad	Mycobacterium phage Thonko	68.3933
Mycobacterium phage Newman	Mycobacterium phage Thonko	69.1185
Mycobacterium phage Nigel	Mycobacterium phage Thonko	81.2974
Mycobacterium phage OSmaximus	Mycobacterium phage Thonko	68.2176
Mycobacterium phage Obutu	Mycobacterium phage Thonko	48.9918
Mycobacterium phage Oline	Mycobacterium phage Thonko	65.6016
Mycobacterium phage Orion	Mycobacterium phage Thonko	65.7731
Mycobacterium phage PG1	Mycobacterium phage Thonko	68.5712
Mycobacterium phage Phaedrus	Mycobacterium phage Thonko	47.1678
Mycobacterium phage Phelemich	Mycobacterium phage Thonko	93.0571
Mycobacterium phage Phipps	Mycobacterium phage Thonko	65.9467
Mycobacterium phage Phlyer	Mycobacterium phage Thonko	46.2754
Mycobacterium phage Pipefish	Mycobacterium phage Thonko	49.2537
Mycobacterium phage Pops	Mycobacterium phage Thonko	68.7514
Mycobacterium phage Quesadilla	Mycobacterium phage Thonko	98.4102
Mycobacterium phage Qyrzula	Mycobacterium phage Thonko	41.6329
Mycobacterium phage Reprobate	Mycobacterium phage Thonko	92.5614
Mycobacterium phage Rosebush	Mycobacterium phage Thonko	40.4183
Mycobacterium phage Saguaro	Mycobacterium phage Thonko	90.518
Mycobacterium phage Serendipitous	Mycobacterium phage Thonko	92.3186
Mycobacterium phage ShiVal	Mycobacterium phage Thonko	68.3933
Mycobacterium phage Soto	Mycobacterium phage Thonko	66.1224
Mycobacterium phage Stinger	Mycobacterium phage Thonko	87.0167
Mycobacterium phage Suffolk	Mycobacterium phage Thonko	66.3004
Mycobacterium phage Swish	Mycobacterium phage Thonko	65.2648
Mycobacterium phage UncleHowie	Mycobacterium phage Thonko	66.1224
Mycobacterium phage Vincenzo	Mycobacterium phage Thonko	74.6317
Mycobacterium phage Vista	Mycobacterium phage Thonko	65.6016
Mycobacterium phage Vortex	Mycobacterium phage Thonko	65.9467
Mycobacterium phage Zemanar	Mycobacterium phage Thonko	87.0167
Mycobacterium virus TA17a	Mycobacterium phage Thonko	39.8031
Rhodococcus phage ReqiPine5	Mycobacterium phage Thonko	21.3133
Tsukamurella phage TPA2	Mycobacterium phage Thonko	42.0734
Gordonia phage Attis	Mycobacterium phage ThulaThula	1.18226
Gordonia phage BetterKatz	Mycobacterium phage ThulaThula	1.15258
Gordonia phage Bowser	Mycobacterium phage ThulaThula	1.4024
Gordonia phage DumpsterDude	Mycobacterium phage ThulaThula	1.27383
Gordonia phage SoilAssassin	Mycobacterium phage ThulaThula	1.18226
Mycobacterium phage 32HC	Mycobacterium phage ThulaThula	4.85533
Mycobacterium phage Aggie	Mycobacterium phage ThulaThula	12.5182
Mycobacterium phage Andies	Mycobacterium phage ThulaThula	17.5593
Mycobacterium phage Arib1	Mycobacterium phage ThulaThula	105.197
Mycobacterium phage Atcoo	Mycobacterium phage ThulaThula	105.197
Mycobacterium phage Babsiella	Mycobacterium phage ThulaThula	34.4285
Mycobacterium phage Bartholomew	Mycobacterium phage ThulaThula	91.9558
Mycobacterium phage BigNuz	Mycobacterium phage ThulaThula	151.054
Mycobacterium phage Brujita	Mycobacterium phage ThulaThula	24.332
Mycobacterium phage Brusacoram	Mycobacterium phage ThulaThula	108.662
Mycobacterium phage Butters	Mycobacterium phage ThulaThula	10.2271
Mycobacterium phage Carcharodon	Mycobacterium phage ThulaThula	5.45728
Mycobacterium phage Charlie	Mycobacterium phage ThulaThula	7.8164
Mycobacterium phage Che9c	Mycobacterium phage ThulaThula	50.2754
Mycobacterium phage Donovan	Mycobacterium phage ThulaThula	98.366
Mycobacterium phage Dori	Mycobacterium phage ThulaThula	15.4939
Mycobacterium phage FirstPlacePfu	Mycobacterium phage ThulaThula	103.916
Mycobacterium phage Fishburne	Mycobacterium phage ThulaThula	98.6782
Mycobacterium phage Fulbright	Mycobacterium phage ThulaThula	3.36398
Mycobacterium phage Giles	Mycobacterium phage ThulaThula	1.06597
Mycobacterium phage GreaseLightnin	Mycobacterium phage ThulaThula	101.136
Mycobacterium phage HC	Mycobacterium phage ThulaThula	31.7523
Mycobacterium phage Jamie19	Mycobacterium phage ThulaThula	5.73658
Mycobacterium phage Jebeks	Mycobacterium phage ThulaThula	102.755
Mycobacterium phage Jung	Mycobacterium phage ThulaThula	98.6782
Mycobacterium phage Kevin1	Mycobacterium phage ThulaThula	22.2539
Mycobacterium phage KilKor	Mycobacterium phage ThulaThula	111.808
Mycobacterium phage Ksquared	Mycobacterium phage ThulaThula	111.462
Mycobacterium phage Majeke	Mycobacterium phage ThulaThula	104.227
Mycobacterium phage Malithi	Mycobacterium phage ThulaThula	101.447
Mycobacterium phage Megiddo	Mycobacterium phage ThulaThula	108.662
Mycobacterium phage MichelleMyBell	Mycobacterium phage ThulaThula	9.98351
Mycobacterium phage Misha28	Mycobacterium phage ThulaThula	8.82041
Mycobacterium phage Panchino	Mycobacterium phage ThulaThula	10.2271
Mycobacterium phage Phayonce	Mycobacterium phage ThulaThula	149.651
Mycobacterium phage Philonius	Mycobacterium phage ThulaThula	21.9686
Mycobacterium phage Phineas	Mycobacterium phage ThulaThula	102.089
Mycobacterium phage Phrann	Mycobacterium phage ThulaThula	7.87046
Mycobacterium phage Piper2020	Mycobacterium phage ThulaThula	6.49722
Mycobacterium phage Pipsqueaks	Mycobacterium phage ThulaThula	5.36968
Mycobacterium phage Purky	Mycobacterium phage ThulaThula	99.9421
Mycobacterium phage Raymond7	Mycobacterium phage ThulaThula	8.09563
Mycobacterium phage Rebel	Mycobacterium phage ThulaThula	19.9896
Mycobacterium phage Redi	Mycobacterium phage ThulaThula	7.76318
Mycobacterium phage Rem711	Mycobacterium phage ThulaThula	2.84525
Mycobacterium phage Sbash	Mycobacterium phage ThulaThula	41.223
Mycobacterium phage Shipwreck	Mycobacterium phage ThulaThula	97.4633
Mycobacterium phage SkinnyPete	Mycobacterium phage ThulaThula	7.87046
Mycobacterium phage Sparky	Mycobacterium phage ThulaThula	11.1118
Mycobacterium phage TChen	Mycobacterium phage ThulaThula	2.38792
Mycobacterium phage Tapioca	Mycobacterium phage ThulaThula	12.3151
Mycobacterium phage Tortellini	Mycobacterium phage ThulaThula	75.9587
Mycobacterium phage Willsammy	Mycobacterium phage ThulaThula	111.462
Mycobacterium phage Xavia	Mycobacterium phage ThulaThula	80.4884
Mycobacterium phage Xeno	Mycobacterium phage ThulaThula	38.3726
Mycobacterium phage Xula	Mycobacterium phage ThulaThula	24.332
Mycobacterium Phage Niklas	Mycobacterium phage Thyatira	71.2191
Mycobacterium phage Adephagia	Mycobacterium phage Thyatira	60.2911
Mycobacterium phage Adonis	Mycobacterium phage Thyatira	62.9534
Mycobacterium phage AlishaPH	Mycobacterium phage Thyatira	58.4771
Mycobacterium phage Amelie	Mycobacterium phage Thyatira	63.4698
Mycobacterium phage Amgine	Mycobacterium phage Thyatira	80.0584
Mycobacterium phage Aminay	Mycobacterium phage Thyatira	50.4547
Mycobacterium phage Amohnition	Mycobacterium phage Thyatira	83.7128
Mycobacterium phage Anaya	Mycobacterium phage Thyatira	59.6454
Mycobacterium phage Angel	Mycobacterium phage Thyatira	1.20928
Mycobacterium phage Angelica	Mycobacterium phage Thyatira	65.9854
Mycobacterium phage Apocalypse	Mycobacterium phage Thyatira	62.4526
Mycobacterium phage BarrelRoll	Mycobacterium phage Thyatira	65.8073
Mycobacterium phage Beezoo	Mycobacterium phage Thyatira	67.9714
Mycobacterium phage Bella96	Mycobacterium phage Thyatira	62.6174
Mycobacterium phage Bipper	Mycobacterium phage Thyatira	4.70793
Mycobacterium phage Bryler	Mycobacterium phage Thyatira	52.2522
Mycobacterium phage Cheetobro	Mycobacterium phage Thyatira	52.2522
Mycobacterium phage Chris	Mycobacterium phage Thyatira	62.1289
Mycobacterium phage Collard	Mycobacterium phage Thyatira	237.542
Mycobacterium phage CrimD	Mycobacterium phage Thyatira	62.9534
Mycobacterium phage Curiosium	Mycobacterium phage Thyatira	67.2893
Mycobacterium phage DarthP	Mycobacterium phage Thyatira	83.7128
Mycobacterium phage Ekdilam	Mycobacterium phage Thyatira	87.2285
Mycobacterium phage Ellie	Mycobacterium phage Thyatira	77.2869
Mycobacterium phage Enkosi	Mycobacterium phage Thyatira	63.0521
Mycobacterium phage Eponine	Mycobacterium phage Thyatira	54.4061
Mycobacterium phage Findley	Mycobacterium phage Thyatira	57.4851
Mycobacterium phage Fionnbharth	Mycobacterium phage Thyatira	51.9568
Mycobacterium phage Gengar	Mycobacterium phage Thyatira	274.77
Mycobacterium phage Halo	Mycobacterium phage Thyatira	1.10258
Mycobacterium phage Henu3	Mycobacterium phage Thyatira	36.986
Mycobacterium phage Hurricane	Mycobacterium phage Thyatira	79.8527
Mycobacterium phage Keshu	Mycobacterium phage Thyatira	82.2221
Mycobacterium phage KiSi	Mycobacterium phage Thyatira	67.2893
Mycobacterium phage Kratio	Mycobacterium phage Thyatira	225.126
Mycobacterium phage Krueger	Mycobacterium phage Thyatira	64.9501
Mycobacterium phage Larva	Mycobacterium phage Thyatira	222.209
Mycobacterium phage LastHope	Mycobacterium phage Thyatira	61.8129
Mycobacterium phage LaterM	Mycobacterium phage Thyatira	62.9534
Mycobacterium phage Leo	Mycobacterium phage Thyatira	1.2835
Mycobacterium phage Leston	Mycobacterium phage Thyatira	281.139
Mycobacterium phage MarkPhew	Mycobacterium phage Thyatira	67.4568
Mycobacterium phage Marshawn	Mycobacterium phage Thyatira	62.9534
Mycobacterium phage Milly	Mycobacterium phage Thyatira	57.4851
Mycobacterium phage Mufasa	Mycobacterium phage Thyatira	57.4851
Mycobacterium phage Murucutumbu	Mycobacterium phage Thyatira	65.8073
Mycobacterium phage Nibb	Mycobacterium phage Thyatira	64.6217
Mycobacterium phage OkiRoe	Mycobacterium phage Thyatira	258.959
Mycobacterium phage Omnicron	Mycobacterium phage Thyatira	223.598
Mycobacterium phage Paola	Mycobacterium phage Thyatira	283.779
Mycobacterium phage Patt	Mycobacterium phage Thyatira	52.8666
Mycobacterium phage Pixie	Mycobacterium phage Thyatira	79.4494
Mycobacterium phage Prithvi	Mycobacterium phage Thyatira	68.3253
Mycobacterium phage Rando14	Mycobacterium phage Thyatira	205.252
Mycobacterium phage Shandong1	Mycobacterium phage Thyatira	65.6315
Mycobacterium phage ShedlockHolmes	Mycobacterium phage Thyatira	82.4268
Mycobacterium phage SirPhilip	Mycobacterium phage Thyatira	65.458
Mycobacterium phage TM4	Mycobacterium phage Thyatira	52.7099
Mycobacterium phage Taquito	Mycobacterium phage Thyatira	54.7069
Mycobacterium phage Typha	Mycobacterium phage Thyatira	4.92315
Mycobacterium phage Unicorn	Mycobacterium phage Thyatira	62.1289
Mycobacterium phage Urkel	Mycobacterium phage Thyatira	71.2191
Mycobacterium phage Validus	Mycobacterium phage Thyatira	78.4839
Mycobacterium phage Ximenita	Mycobacterium phage Thyatira	59.0306
Mycobacterium phage Yuna	Mycobacterium phage Thyatira	62.2897
Mycobacterium phage Yunkel11	Mycobacterium phage Thyatira	64.9501
Mycobacterium phage Zavala	Mycobacterium phage Thyatira	68.3253
Mycobacterium phage ZoeJ	Mycobacterium phage Thyatira	60.6266
Mycobacterium phage jaws	Mycobacterium phage Thyatira	63.1247
Mycobacterium virus Liefie	Mycobacterium phage Thyatira	1.20928
Mycobacterium virus MacnCheese	Mycobacterium phage Thyatira	82.6342
Tsukamurella phage TPA4	Mycobacterium phage Thyatira	2.39248
Gordonia phage JSwag	Mycobacterium phage Tiffany	8.05168
Gordonia phage KatherineG	Mycobacterium phage Tiffany	6.11383
Gordonia phage Remus	Mycobacterium phage Tiffany	10.2892
Gordonia phage Rosalind	Mycobacterium phage Tiffany	6.07758
Gordonia phage Soups	Mycobacterium phage Tiffany	6.07758
Gordonia phage Strosahl	Mycobacterium phage Tiffany	10.2892
Gordonia phage Waits	Mycobacterium phage Tiffany	6.11383
Mycobacterium phage 20ES	Mycobacterium phage Tiffany	10.3825
Mycobacterium phage 40AC	Mycobacterium phage Tiffany	6.41867
Mycobacterium phage Adzzy	Mycobacterium phage Tiffany	21.7261
Mycobacterium phage Alma	Mycobacterium phage Tiffany	10.3825
Mycobacterium phage AnnaL29	Mycobacterium phage Tiffany	10.3825
Mycobacterium phage Anselm	Mycobacterium phage Tiffany	16.9331
Mycobacterium phage Anthony	Mycobacterium phage Tiffany	37.4082
Mycobacterium phage Anubis	Mycobacterium phage Tiffany	286.27
Mycobacterium phage ArcherNM	Mycobacterium phage Tiffany	10.6252
Mycobacterium phage Archetta	Mycobacterium phage Tiffany	4.95081
Mycobacterium phage Arturo	Mycobacterium phage Tiffany	45.8541
Mycobacterium phage Astro	Mycobacterium phage Tiffany	14.6164
Mycobacterium phage BTCU-1	Mycobacterium phage Tiffany	107.715
Mycobacterium phage BabyRay	Mycobacterium phage Tiffany	135.52
Mycobacterium phage Backyardigan	Mycobacterium phage Tiffany	38.0067
Mycobacterium phage Bactobuster	Mycobacterium phage Tiffany	6.54038
Mycobacterium phage BellusTerra	Mycobacterium phage Tiffany	45.44
Mycobacterium phage Benedict	Mycobacterium phage Tiffany	6.41867
Mycobacterium phage Benvolio	Mycobacterium phage Tiffany	6.22498
Mycobacterium phage Blue7	Mycobacterium phage Tiffany	2.0532
Mycobacterium phage Bluefalcon	Mycobacterium phage Tiffany	4.67089
Mycobacterium phage Bugsy	Mycobacterium phage Tiffany	8.79975
Mycobacterium phage Bxz2	Mycobacterium phage Tiffany	256.272
Mycobacterium phage CRB1	Mycobacterium phage Tiffany	6.26285
Mycobacterium phage Camperdownii	Mycobacterium phage Tiffany	42.9918
Mycobacterium phage Catalina	Mycobacterium phage Tiffany	12.3057
Mycobacterium phage Centaur	Mycobacterium phage Tiffany	10.3356
Mycobacterium phage Cerulean	Mycobacterium phage Tiffany	45.042
Mycobacterium phage Chadwick	Mycobacterium phage Tiffany	8.6102
Mycobacterium phage Che12	Mycobacterium phage Tiffany	21.5817
Mycobacterium phage Chy4	Mycobacterium phage Tiffany	23.6727
Mycobacterium phage Chy5	Mycobacterium phage Tiffany	34.9059
Mycobacterium phage Cindaradix	Mycobacterium phage Tiffany	46.1397
Mycobacterium phage Cintron	Mycobacterium phage Tiffany	42.6031
Mycobacterium phage Conspiracy	Mycobacterium phage Tiffany	4.52198
Mycobacterium phage Cuco	Mycobacterium phage Tiffany	6.58194
Mycobacterium phage D29	Mycobacterium phage Tiffany	25.7996
Mycobacterium phage DarthPhader	Mycobacterium phage Tiffany	8.47393
Mycobacterium phage DroogsArmy	Mycobacterium phage Tiffany	38.1314
Mycobacterium phage EagleEye	Mycobacterium phage Tiffany	2.26676
Mycobacterium phage Echild	Mycobacterium phage Tiffany	6.0417
Mycobacterium phage Equemioh13	Mycobacterium phage Tiffany	10.3825
Mycobacterium phage EvilGenius	Mycobacterium phage Tiffany	14.9605
Mycobacterium phage Fameo	Mycobacterium phage Tiffany	14.9015
Mycobacterium phage First	Mycobacterium phage Tiffany	8.29943
Mycobacterium phage Fredward	Mycobacterium phage Tiffany	14.3991
Mycobacterium phage George	Mycobacterium phage Tiffany	6.75341
Mycobacterium phage Georgie2	Mycobacterium phage Tiffany	17.0567
Mycobacterium phage HINdeR	Mycobacterium phage Tiffany	38.0067
Mycobacterium phage Hammer	Mycobacterium phage Tiffany	2.02773
Mycobacterium phage Heffalump	Mycobacterium phage Tiffany	19.6482
Mycobacterium phage HelDan	Mycobacterium phage Tiffany	126.084
Mycobacterium phage ICleared	Mycobacterium phage Tiffany	40.1765
Mycobacterium phage Iracema64	Mycobacterium phage Tiffany	42.8605
Mycobacterium phage IronMan	Mycobacterium phage Tiffany	8.47393
Mycobacterium phage JHC117	Mycobacterium phage Tiffany	262.885
Mycobacterium phage Jeeves	Mycobacterium phage Tiffany	2.10493
Mycobacterium phage Jobu08	Mycobacterium phage Tiffany	262.885
Mycobacterium phage JoshKayV	Mycobacterium phage Tiffany	14.7286
Mycobacterium phage Jovo	Mycobacterium phage Tiffany	4.59551
Mycobacterium phage Kampy	Mycobacterium phage Tiffany	45.5762
Mycobacterium phage Kimona	Mycobacterium phage Tiffany	59.7855
Mycobacterium phage Koko	Mycobacterium phage Tiffany	2.07894
Mycobacterium phage LHTSCC	Mycobacterium phage Tiffany	45.1729
Mycobacterium phage LadyBird	Mycobacterium phage Tiffany	10.3825
Mycobacterium phage Larenn	Mycobacterium phage Tiffany	8.42955
Mycobacterium phage LeoAvram	Mycobacterium phage Tiffany	41.9413
Mycobacterium phage LittleCherry	Mycobacterium phage Tiffany	6.54038
Mycobacterium phage Loser	Mycobacterium phage Tiffany	8.21506
Mycobacterium phage Luchador	Mycobacterium phage Tiffany	2.23906
Mycobacterium phage MA5	Mycobacterium phage Tiffany	124.8
Mycobacterium phage Malec	Mycobacterium phage Tiffany	8.42955
Mycobacterium phage MarQuardt	Mycobacterium phage Tiffany	290.383
Mycobacterium phage Microwolf	Mycobacterium phage Tiffany	268.45
Mycobacterium phage Milly	Mycobacterium phage Tiffany	2.29476
Mycobacterium phage Miramae	Mycobacterium phage Tiffany	42.731
Mycobacterium phage Mulciber	Mycobacterium phage Tiffany	10.2892
Mycobacterium phage Mundrea	Mycobacterium phage Tiffany	42.9918
Mycobacterium phage MyraDee	Mycobacterium phage Tiffany	61.4739
Mycobacterium phage Naca	Mycobacterium phage Tiffany	6.54038
Mycobacterium phage Noelle	Mycobacterium phage Tiffany	40.1765
Mycobacterium phage Nyxis	Mycobacterium phage Tiffany	42.9918
Mycobacterium phage Obama12	Mycobacterium phage Tiffany	45.44
Mycobacterium phage PP	Mycobacterium phage Tiffany	38.516
Mycobacterium phage PackMan	Mycobacterium phage Tiffany	8.38569
Mycobacterium phage Peaches	Mycobacterium phage Tiffany	37.7625
Mycobacterium phage Phaded	Mycobacterium phage Tiffany	8.6102
Mycobacterium phage Phantastic	Mycobacterium phage Tiffany	132.359
Mycobacterium phage Pharaoh	Mycobacterium phage Tiffany	11.2129
Mycobacterium phage Phlei	Mycobacterium phage Tiffany	4.70931
Mycobacterium phage Pioneer	Mycobacterium phage Tiffany	10.2433
Mycobacterium phage Piro94	Mycobacterium phage Tiffany	10.4779
Mycobacterium phage Pistachio	Mycobacterium phage Tiffany	133.482
Mycobacterium phage Pukovnik	Mycobacterium phage Tiffany	10.7776
Mycobacterium phage PurpleHaze	Mycobacterium phage Tiffany	215.839
Mycobacterium phage RedRock	Mycobacterium phage Tiffany	8.29943
Mycobacterium phage Refuge	Mycobacterium phage Tiffany	8.47393
Mycobacterium phage RhynO	Mycobacterium phage Tiffany	59.5168
Mycobacterium phage Rockstar	Mycobacterium phage Tiffany	119.714
Mycobacterium phage SWU1	Mycobacterium phage Tiffany	21.8739
Mycobacterium phage SWU2	Mycobacterium phage Tiffany	36.3525
Mycobacterium phage Saintus	Mycobacterium phage Tiffany	14.8432
Mycobacterium phage Scorpia	Mycobacterium phage Tiffany	6.62401
Mycobacterium phage Serenity	Mycobacterium phage Tiffany	33.9613
Mycobacterium phage Severus	Mycobacterium phage Tiffany	49.5407
Mycobacterium phage Sheen	Mycobacterium phage Tiffany	69.1886
Mycobacterium phage Smeadley	Mycobacterium phage Tiffany	14.5612
Mycobacterium phage SoilDragon	Mycobacterium phage Tiffany	267.398
Mycobacterium phage Stasia	Mycobacterium phage Tiffany	43.2597
Mycobacterium phage Steamy	Mycobacterium phage Tiffany	8.51882
Mycobacterium phage SweetiePie	Mycobacterium phage Tiffany	17.1196
Mycobacterium phage Swirley	Mycobacterium phage Tiffany	6.54038
Mycobacterium phage Theia	Mycobacterium phage Tiffany	6.54038
Mycobacterium phage Tiger	Mycobacterium phage Tiffany	4.55852
Mycobacterium phage Timshel	Mycobacterium phage Tiffany	37.8838
Mycobacterium phage Trike	Mycobacterium phage Tiffany	40.7324
Mycobacterium phage Trixie	Mycobacterium phage Tiffany	12.7736
Mycobacterium phage Turbido	Mycobacterium phage Tiffany	14.9015
Mycobacterium phage Twister	Mycobacterium phage Tiffany	68.583
Mycobacterium phage UnionJack	Mycobacterium phage Tiffany	8.70381
Mycobacterium phage Veracruz	Mycobacterium phage Tiffany	124.42
Mycobacterium phage Wile	Mycobacterium phage Tiffany	40.5555
Mycobacterium phage Wizard007	Mycobacterium phage Tiffany	40.4274
Mycobacterium phage Yecey3	Mycobacterium phage Tiffany	16.8121
Mycobacterium phage Zetzy	Mycobacterium phage Tiffany	241.795
Mycobacterium phage Zolita	Mycobacterium phage Tiffany	6.62401
Mycobacterium virus Goose	Mycobacterium phage Tiffany	65.8126
Mycobacterium virus L5	Mycobacterium phage Tiffany	22.18
Mycobacterium virus Rebeuca	Mycobacterium phage Tiffany	65.8126
Mycobacterium virus Wonder	Mycobacterium phage Tiffany	86.4416
Rhodococcus phage CosmicSans	Mycobacterium phage Tiffany	24.4043
Rhodococcus phage Hiro	Mycobacterium phage Tiffany	27.1199
Rhodococcus phage PhailMary	Mycobacterium phage Tiffany	27.3669
Rhodococcus phage RER2	Mycobacterium phage Tiffany	21.8513
Rhodococcus phage RGL3	Mycobacterium phage Tiffany	26.9997
Rhodococcus phage Takoda	Mycobacterium phage Tiffany	26.8815
Mycobacterium phage Anthony	Mycobacterium phage Tiger	15.4584
Mycobacterium phage Anubis	Mycobacterium phage Tiger	4.42151
Mycobacterium phage Archetta	Mycobacterium phage Tiger	212.375
Mycobacterium phage Astro	Mycobacterium phage Tiger	117.485
Mycobacterium phage BabyRay	Mycobacterium phage Tiger	4.45518
Mycobacterium phage Benedict	Mycobacterium phage Tiger	213.479
Mycobacterium phage Blinn1	Mycobacterium phage Tiger	2.33363
Mycobacterium phage Bluefalcon	Mycobacterium phage Tiger	224.445
Mycobacterium phage Bxz2	Mycobacterium phage Tiger	8.8911
Mycobacterium phage Chadwick	Mycobacterium phage Tiger	201.73
Mycobacterium phage Conspiracy	Mycobacterium phage Tiger	272.204
Mycobacterium phage Cuco	Mycobacterium phage Tiger	235.147
Mycobacterium phage DarthPhader	Mycobacterium phage Tiger	4.48923
Mycobacterium phage EagleEye	Mycobacterium phage Tiger	6.39013
Mycobacterium phage Fredward	Mycobacterium phage Tiger	123.101
Mycobacterium phage George	Mycobacterium phage Tiger	215.089
Mycobacterium phage HINdeR	Mycobacterium phage Tiger	4.73912
Mycobacterium phage HelDan	Mycobacterium phage Tiger	2.56168
Mycobacterium phage JHC117	Mycobacterium phage Tiger	6.78932
Mycobacterium phage Jobu08	Mycobacterium phage Tiger	6.78932
Mycobacterium phage Jovo	Mycobacterium phage Tiger	263.378
Mycobacterium phage LittleCherry	Mycobacterium phage Tiger	234.248
Mycobacterium phage MarQuardt	Mycobacterium phage Tiger	4.52367
Mycobacterium phage Microwolf	Mycobacterium phage Tiger	6.78932
Mycobacterium phage MyraDee	Mycobacterium phage Tiger	34.7144
Mycobacterium phage Naca	Mycobacterium phage Tiger	202.396
Mycobacterium phage PP	Mycobacterium phage Tiger	11.4226
Mycobacterium phage Phantastic	Mycobacterium phage Tiger	2.50273
Mycobacterium phage PurpleHaze	Mycobacterium phage Tiger	6.87508
Mycobacterium phage Saintus	Mycobacterium phage Tiger	111.915
Mycobacterium phage Scorpia	Mycobacterium phage Tiger	195.148
Mycobacterium phage Sheen	Mycobacterium phage Tiger	4.73912
Mycobacterium phage Smeadley	Mycobacterium phage Tiger	117.201
Mycobacterium phage SoilDragon	Mycobacterium phage Tiger	4.52367
Mycobacterium phage Swirley	Mycobacterium phage Tiger	211.162
Mycobacterium phage Theia	Mycobacterium phage Tiger	211.162
Mycobacterium phage Tiffany	Mycobacterium phage Tiger	4.55852
Mycobacterium phage UnionJack	Mycobacterium phage Tiger	194.492
Mycobacterium phage Zetzy	Mycobacterium phage Tiger	4.85297
Mycobacterium phage Zolita	Mycobacterium phage Tiger	221.793
Mycobacterium virus Wonder	Mycobacterium phage Tiger	5.26386
Rhodococcus phage CosmicSans	Mycobacterium phage Tiger	14.6967
Rhodococcus phage Hiro	Mycobacterium phage Tiger	17.2212
Rhodococcus phage PhailMary	Mycobacterium phage Tiger	17.3994
Rhodococcus phage RER2	Mycobacterium phage Tiger	19.6207
Rhodococcus phage RGL3	Mycobacterium phage Tiger	19.6207
Rhodococcus phage Takoda	Mycobacterium phage Tiger	17.049
Gordonia phage JSwag	Mycobacterium phage Timshel	10.3623
Gordonia phage KatherineG	Mycobacterium phage Timshel	8.36065
Gordonia phage Remus	Mycobacterium phage Timshel	6.27893
Gordonia phage Rosalind	Mycobacterium phage Timshel	6.24266
Gordonia phage Soups	Mycobacterium phage Timshel	6.24266
Gordonia phage Strosahl	Mycobacterium phage Timshel	6.27893
Gordonia phage Waits	Mycobacterium phage Timshel	8.36065
Mycobacterium phage 20ES	Mycobacterium phage Timshel	2.36105
Mycobacterium phage 40AC	Mycobacterium phage Timshel	2.53203
Mycobacterium phage Alma	Mycobacterium phage Timshel	2.36105
Mycobacterium phage AnnaL29	Mycobacterium phage Timshel	6.35266
Mycobacterium phage Anselm	Mycobacterium phage Timshel	2.30651
Mycobacterium phage Anthony	Mycobacterium phage Timshel	20.1666
Mycobacterium phage Anubis	Mycobacterium phage Timshel	37.4319
Mycobacterium phage ArcherNM	Mycobacterium phage Timshel	4.48923
Mycobacterium phage Archetta	Mycobacterium phage Timshel	1.01899
Mycobacterium phage Arturo	Mycobacterium phage Timshel	91.3962
Mycobacterium phage Astro	Mycobacterium phage Timshel	8.31958
Mycobacterium phage BTCU-1	Mycobacterium phage Timshel	60.1861
Mycobacterium phage BabyRay	Mycobacterium phage Timshel	68.4198
Mycobacterium phage Backyardigan	Mycobacterium phage Timshel	82.3415
Mycobacterium phage Bactobuster	Mycobacterium phage Timshel	11.0392
Mycobacterium phage BellusTerra	Mycobacterium phage Timshel	90.6339
Mycobacterium phage Bxz2	Mycobacterium phage Timshel	35.5805
Mycobacterium phage Camperdownii	Mycobacterium phage Timshel	87.9414
Mycobacterium phage Catalina	Mycobacterium phage Timshel	4.16506
Mycobacterium phage Centaur	Mycobacterium phage Timshel	2.33363
Mycobacterium phage Cerulean	Mycobacterium phage Timshel	89.9053
Mycobacterium phage Chadwick	Mycobacterium phage Timshel	2.59168
Mycobacterium phage Cindaradix	Mycobacterium phage Timshel	95.1789
Mycobacterium phage Cintron	Mycobacterium phage Timshel	87.2165
Mycobacterium phage DroogsArmy	Mycobacterium phage Timshel	228.284
Mycobacterium phage EagleEye	Mycobacterium phage Timshel	6.39013
Mycobacterium phage Equemioh13	Mycobacterium phage Timshel	2.36105
Mycobacterium phage Fredward	Mycobacterium phage Timshel	6.1013
Mycobacterium phage Gail	Mycobacterium phage Timshel	6.17125
Mycobacterium phage HINdeR	Mycobacterium phage Timshel	218.004
Mycobacterium phage HelDan	Mycobacterium phage Timshel	66.0065
Mycobacterium phage ICleared	Mycobacterium phage Timshel	94.1011
Mycobacterium phage Iracema64	Mycobacterium phage Timshel	90.8841
Mycobacterium phage IronMan	Mycobacterium phage Timshel	8.66114
Mycobacterium phage JHC117	Mycobacterium phage Timshel	33.0653
Mycobacterium phage Jeeves	Mycobacterium phage Timshel	4.16506
Mycobacterium phage Jobu08	Mycobacterium phage Timshel	35.6952
Mycobacterium phage Kampy	Mycobacterium phage Timshel	87.6961
Mycobacterium phage Kimona	Mycobacterium phage Timshel	117.781
Mycobacterium phage LHTSCC	Mycobacterium phage Timshel	90.1446
Mycobacterium phage LadyBird	Mycobacterium phage Timshel	2.36105
Mycobacterium phage LeoAvram	Mycobacterium phage Timshel	75.1057
Mycobacterium phage Loser	Mycobacterium phage Timshel	6.3156
Mycobacterium phage Luchador	Mycobacterium phage Timshel	4.32274
Mycobacterium phage MA5	Mycobacterium phage Timshel	58.2687
Mycobacterium phage MarQuardt	Mycobacterium phage Timshel	37.7687
Mycobacterium phage Microwolf	Mycobacterium phage Timshel	33.0653
Mycobacterium phage Miramae	Mycobacterium phage Timshel	87.4545
Mycobacterium phage Mundrea	Mycobacterium phage Timshel	91.1381
Mycobacterium phage MyraDee	Mycobacterium phage Timshel	34.7144
Mycobacterium phage Noelle	Mycobacterium phage Timshel	84.5372
Mycobacterium phage Nyxis	Mycobacterium phage Timshel	91.1381
Mycobacterium phage Obama12	Mycobacterium phage Timshel	90.6339
Mycobacterium phage PP	Mycobacterium phage Timshel	80.1648
Mycobacterium phage PackMan	Mycobacterium phage Timshel	4.42151
Mycobacterium phage Peaches	Mycobacterium phage Timshel	88.1905
Mycobacterium phage Phaded	Mycobacterium phage Timshel	10.9872
Mycobacterium phage Phantastic	Mycobacterium phage Timshel	68.6052
Mycobacterium phage Pioneer	Mycobacterium phage Timshel	4.22713
Mycobacterium phage Piro94	Mycobacterium phage Timshel	2.41678
Mycobacterium phage Pistachio	Mycobacterium phage Timshel	69.177
Mycobacterium phage Pukovnik	Mycobacterium phage Timshel	6.66459
Mycobacterium phage PurpleHaze	Mycobacterium phage Timshel	33.2859
Mycobacterium phage RedRock	Mycobacterium phage Timshel	6.39013
Mycobacterium phage Refuge	Mycobacterium phage Timshel	4.48923
Mycobacterium phage RhynO	Mycobacterium phage Timshel	75.6134
Mycobacterium phage Rockstar	Mycobacterium phage Timshel	62.1645
Mycobacterium phage SWU1	Mycobacterium phage Timshel	2.41678
Mycobacterium phage SWU2	Mycobacterium phage Timshel	167.7
Mycobacterium phage Saintus	Mycobacterium phage Timshel	6.39013
Mycobacterium phage Serenity	Mycobacterium phage Timshel	2.33363
Mycobacterium phage Severus	Mycobacterium phage Timshel	80.1648
Mycobacterium phage Sheen	Mycobacterium phage Timshel	136.647
Mycobacterium phage Smeadley	Mycobacterium phage Timshel	8.27894
Mycobacterium phage SoilDragon	Mycobacterium phage Timshel	37.7687
Mycobacterium phage Stasia	Mycobacterium phage Timshel	88.4435
Mycobacterium phage Steamy	Mycobacterium phage Timshel	4.52367
Mycobacterium phage Tiffany	Mycobacterium phage Timshel	37.8838
Mycobacterium phage Trike	Mycobacterium phage Timshel	65.0853
Mycobacterium phage Trixie	Mycobacterium phage Timshel	2.47375
Mycobacterium phage Twister	Mycobacterium phage Timshel	81.6354
Mycobacterium phage UnionJack	Mycobacterium phage Timshel	2.65275
Mycobacterium phage Veracruz	Mycobacterium phage Timshel	66.9623
Mycobacterium phage Wile	Mycobacterium phage Timshel	85.2583
Mycobacterium phage Wizard007	Mycobacterium phage Timshel	85.0142
Mycobacterium phage Yecey3	Mycobacterium phage Timshel	2.25312
Mycobacterium phage Zetzy	Mycobacterium phage Timshel	38.8617
Mycobacterium virus Goose	Mycobacterium phage Timshel	81.8672
Mycobacterium virus L5	Mycobacterium phage Timshel	2.53203
Mycobacterium virus Rebeuca	Mycobacterium phage Timshel	81.8672
Mycobacterium virus Wonder	Mycobacterium phage Timshel	30.1329
Rhodococcus phage CosmicSans	Mycobacterium phage Timshel	24.7302
Rhodococcus phage Hiro	Mycobacterium phage Timshel	19.7157
Rhodococcus phage PhailMary	Mycobacterium phage Timshel	19.9106
Rhodococcus phage RER2	Mycobacterium phage Timshel	22.1533
Rhodococcus phage RGL3	Mycobacterium phage Timshel	22.1533
Rhodococcus phage Takoda	Mycobacterium phage Timshel	19.5273
Gordonia phage Pupper	Mycobacterium phage Tonenili	99.9811
Gordonia phage Skog	Mycobacterium phage Tonenili	96.442
Gordonia phage Stormageddon	Mycobacterium phage Tonenili	84.8249
Mycobacterium phage Alice	Mycobacterium phage Tonenili	300
Mycobacterium phage ArcherS7	Mycobacterium phage Tonenili	300
Mycobacterium phage Astraea	Mycobacterium phage Tonenili	300
Mycobacterium phage Bigswole	Mycobacterium phage Tonenili	300
Mycobacterium phage Breeniome	Mycobacterium phage Tonenili	300
Mycobacterium phage Bxz1	Mycobacterium phage Tonenili	300
Mycobacterium phage Cali	Mycobacterium phage Tonenili	300
Mycobacterium phage Cane17	Mycobacterium phage Tonenili	300
Mycobacterium phage Catera	Mycobacterium phage Tonenili	300
Mycobacterium phage CharlieB	Mycobacterium phage Tonenili	300
Mycobacterium phage Dandelion	Mycobacterium phage Tonenili	300
Mycobacterium phage ET08	Mycobacterium phage Tonenili	300
Mycobacterium phage Gizmo	Mycobacterium phage Tonenili	300
Mycobacterium phage HyRo	Mycobacterium phage Tonenili	300
Mycobacterium phage LinStu	Mycobacterium phage Tonenili	300
Mycobacterium phage Lukilu	Mycobacterium phage Tonenili	300
Mycobacterium phage Mangeria	Mycobacterium phage Tonenili	300
Mycobacterium phage MoMoMixon	Mycobacterium phage Tonenili	300
Mycobacterium phage Myrna	Mycobacterium phage Tonenili	152.893
Mycobacterium phage Nappy	Mycobacterium phage Tonenili	300
Mycobacterium phage NoodleTree	Mycobacterium phage Tonenili	300
Mycobacterium phage Phabba	Mycobacterium phage Tonenili	147.558
Mycobacterium phage Phrappuccino	Mycobacterium phage Tonenili	107.061
Mycobacterium phage Pleione	Mycobacterium phage Tonenili	300
Mycobacterium phage QBert	Mycobacterium phage Tonenili	300
Mycobacterium phage Quasimodo	Mycobacterium phage Tonenili	300
Mycobacterium phage Rizal	Mycobacterium phage Tonenili	300
Mycobacterium phage Sauce	Mycobacterium phage Tonenili	300
Mycobacterium phage ScottMcG	Mycobacterium phage Tonenili	300
Mycobacterium phage Sebata	Mycobacterium phage Tonenili	300
Mycobacterium phage Spud	Mycobacterium phage Tonenili	300
Rhodococcus phage E3	Mycobacterium phage Tonenili	83.9427
Rhodococcus phage Finch	Mycobacterium phage Tonenili	76.5411
Gordonia phage Attis	Mycobacterium phage Tortellini	9.96488
Gordonia phage BaxterFox	Mycobacterium phage Tortellini	2.95101
Gordonia phage BetterKatz	Mycobacterium phage Tortellini	1.26585
Gordonia phage Bowser	Mycobacterium phage Tortellini	1.51579
Gordonia phage DumpsterDude	Mycobacterium phage Tortellini	3.46305
Gordonia phage Ruthy	Mycobacterium phage Tortellini	3.38857
Gordonia phage SoilAssassin	Mycobacterium phage Tortellini	9.96488
Gordonia phage Yeezy	Mycobacterium phage Tortellini	5.01633
Mycobacterium phage Aggie	Mycobacterium phage Tortellini	17.6743
Mycobacterium phage Andies	Mycobacterium phage Tortellini	22.9971
Mycobacterium phage Arib1	Mycobacterium phage Tortellini	66.9805
Mycobacterium phage Atcoo	Mycobacterium phage Tortellini	70.0959
Mycobacterium phage Babsiella	Mycobacterium phage Tortellini	12.0518
Mycobacterium phage Bartholomew	Mycobacterium phage Tortellini	61.0404
Mycobacterium phage BigNuz	Mycobacterium phage Tortellini	60.1056
Mycobacterium phage Brujita	Mycobacterium phage Tortellini	12.2941
Mycobacterium phage Brusacoram	Mycobacterium phage Tortellini	70.0959
Mycobacterium phage Butters	Mycobacterium phage Tortellini	15.2658
Mycobacterium phage Carcharodon	Mycobacterium phage Tortellini	14.8898
Mycobacterium phage Charlie	Mycobacterium phage Tortellini	27.9745
Mycobacterium phage Che9c	Mycobacterium phage Tortellini	18.8224
Mycobacterium phage Donovan	Mycobacterium phage Tortellini	70.0959
Mycobacterium phage Dori	Mycobacterium phage Tortellini	18.1427
Mycobacterium phage FirstPlacePfu	Mycobacterium phage Tortellini	69.2517
Mycobacterium phage Fishburne	Mycobacterium phage Tortellini	64.0994
Mycobacterium phage Frankie	Mycobacterium phage Tortellini	19.955
Mycobacterium phage Fulbright	Mycobacterium phage Tortellini	12.5508
Mycobacterium phage Giles	Mycobacterium phage Tortellini	1.17919
Mycobacterium phage GreaseLightnin	Mycobacterium phage Tortellini	60.4707
Mycobacterium phage HC	Mycobacterium phage Tortellini	12.0518
Mycobacterium phage Jamie19	Mycobacterium phage Tortellini	12.895
Mycobacterium phage Jebeks	Mycobacterium phage Tortellini	67.6232
Mycobacterium phage Jung	Mycobacterium phage Tortellini	70.3157
Mycobacterium phage Kevin1	Mycobacterium phage Tortellini	17.5076
Mycobacterium phage KilKor	Mycobacterium phage Tortellini	73.0185
Mycobacterium phage Ksquared	Mycobacterium phage Tortellini	72.7968
Mycobacterium phage Majeke	Mycobacterium phage Tortellini	66.3687
Mycobacterium phage Malithi	Mycobacterium phage Tortellini	66.7733
Mycobacterium phage Megiddo	Mycobacterium phage Tortellini	66.9805
Mycobacterium phage MichelleMyBell	Mycobacterium phage Tortellini	17.4262
Mycobacterium phage Misha28	Mycobacterium phage Tortellini	23.0728
Mycobacterium phage Panchino	Mycobacterium phage Tortellini	22.8939
Mycobacterium phage Phayonce	Mycobacterium phage Tortellini	67.1912
Mycobacterium phage Philonius	Mycobacterium phage Tortellini	12.4205
Mycobacterium phage Phineas	Mycobacterium phage Tortellini	64.0994
Mycobacterium phage Phrann	Mycobacterium phage Tortellini	15.1881
Mycobacterium phage Piper2020	Mycobacterium phage Tortellini	25.1728
Mycobacterium phage Pipsqueaks	Mycobacterium phage Tortellini	14.7475
Mycobacterium phage Purky	Mycobacterium phage Tortellini	75.0718
Mycobacterium phage Raymond7	Mycobacterium phage Tortellini	15.5065
Mycobacterium phage Rebel	Mycobacterium phage Tortellini	20.3033
Mycobacterium phage Redi	Mycobacterium phage Tortellini	12.6175
Mycobacterium phage Sbash	Mycobacterium phage Tortellini	23.3829
Mycobacterium phage Shipwreck	Mycobacterium phage Tortellini	57.2942
Mycobacterium phage SkinnyPete	Mycobacterium phage Tortellini	28.0907
Mycobacterium phage Sparky	Mycobacterium phage Tortellini	6.94807
Mycobacterium phage Squirty	Mycobacterium phage Tortellini	13.056
Mycobacterium phage Tapioca	Mycobacterium phage Tortellini	19.9386
Mycobacterium phage ThulaThula	Mycobacterium phage Tortellini	75.9587
Mycobacterium phage Willsammy	Mycobacterium phage Tortellini	79.1526
Mycobacterium phage Xavia	Mycobacterium phage Tortellini	123.69
Mycobacterium phage Xeno	Mycobacterium phage Tortellini	15.0366
Mycobacterium phage Xula	Mycobacterium phage Tortellini	7.69447
Rhodococcus phage REQ2	Mycobacterium phage Tortellini	1.06888
Mycobacterium phage 244	Mycobacterium phage Toto	300
Mycobacterium phage Ariel	Mycobacterium phage Toto	4.23229
Mycobacterium phage Baka	Mycobacterium phage Toto	1.36834
Mycobacterium phage Bask21	Mycobacterium phage Toto	300
Mycobacterium phage Bruin	Mycobacterium phage Toto	300
Mycobacterium phage Cjw1	Mycobacterium phage Toto	300
Mycobacterium phage Contagion	Mycobacterium phage Toto	300
Mycobacterium phage Courthouse	Mycobacterium phage Toto	4.30293
Mycobacterium phage DrDrey	Mycobacterium phage Toto	300
Mycobacterium phage Dumbo	Mycobacterium phage Toto	300
Mycobacterium phage Dusk	Mycobacterium phage Toto	300
Mycobacterium phage Goku	Mycobacterium phage Toto	300
Mycobacterium phage HufflyPuff	Mycobacterium phage Toto	300
Mycobacterium phage Kostya	Mycobacterium phage Toto	300
Mycobacterium phage Lilac	Mycobacterium phage Toto	300
Mycobacterium phage LittleE	Mycobacterium phage Toto	6.07757
Mycobacterium phage MiaZeal	Mycobacterium phage Toto	2.67662
Mycobacterium phage Mindy	Mycobacterium phage Toto	300
Mycobacterium phage Minerva	Mycobacterium phage Toto	2.86551
Mycobacterium phage Murphy	Mycobacterium phage Toto	300
Mycobacterium phage Nala	Mycobacterium phage Toto	300
Mycobacterium phage NelitzaMV	Mycobacterium phage Toto	300
Mycobacterium phage Omega	Mycobacterium phage Toto	7.4967
Mycobacterium phage PhatBacter	Mycobacterium phage Toto	300
Mycobacterium phage Phaux	Mycobacterium phage Toto	300
Mycobacterium phage Phrux	Mycobacterium phage Toto	300
Mycobacterium phage Porky	Mycobacterium phage Toto	300
Mycobacterium phage Pumpkin	Mycobacterium phage Toto	300
Mycobacterium phage Quink	Mycobacterium phage Toto	300
Mycobacterium phage Redno2	Mycobacterium phage Toto	1.52639
Mycobacterium phage SirDuracell	Mycobacterium phage Toto	300
Mycobacterium phage Thibault	Mycobacterium phage Toto	3.23937
Mycobacterium virus Eureka	Mycobacterium phage Toto	300
Gordonia Phage Sephiroth	Mycobacterium phage Tourach	12.8732
Gordonia phage Kudefre	Mycobacterium phage Tourach	12.485
Gordonia phage Neville	Mycobacterium phage Tourach	11.0289
Gordonia phage Octobien14	Mycobacterium phage Tourach	14.2859
Gordonia phage Rabbitrun	Mycobacterium phage Tourach	14.7915
Gordonia phage Syleon	Mycobacterium phage Tourach	10.6667
Gordonia phage Trax	Mycobacterium phage Tourach	13.0089
Mycobacterium phage Archie	Mycobacterium phage Tourach	300
Mycobacterium phage Aziz	Mycobacterium phage Tourach	15.9236
Mycobacterium phage Bernal13	Mycobacterium phage Tourach	4.4329
Mycobacterium phage Bongo	Mycobacterium phage Tourach	12.8287
Mycobacterium phage Bromden	Mycobacterium phage Tourach	203.228
Mycobacterium phage CELFI	Mycobacterium phage Tourach	300
Mycobacterium phage CicholasNage	Mycobacterium phage Tourach	206.808
Mycobacterium phage Crossroads	Mycobacterium phage Tourach	300
Mycobacterium phage DirkDirk	Mycobacterium phage Tourach	192.942
Mycobacterium phage DyoEdafos	Mycobacterium phage Tourach	257.282
Mycobacterium phage Estes	Mycobacterium phage Tourach	15.8786
Mycobacterium phage Faith1	Mycobacterium phage Tourach	300
Mycobacterium phage Finemlucis	Mycobacterium phage Tourach	300
Mycobacterium phage Gardann	Mycobacterium phage Tourach	300
Mycobacterium phage GuuelaD	Mycobacterium phage Tourach	300
Mycobacterium phage JoeDirt	Mycobacterium phage Tourach	220.889
Mycobacterium phage Krypton555	Mycobacterium phage Tourach	204.8
Mycobacterium phage Kumao	Mycobacterium phage Tourach	11.6492
Mycobacterium phage LeBron	Mycobacterium phage Tourach	222.406
Mycobacterium phage Lolly9	Mycobacterium phage Tourach	204.8
Mycobacterium phage Lumos	Mycobacterium phage Tourach	205.671
Mycobacterium phage Marvin	Mycobacterium phage Tourach	2.62748
Mycobacterium phage Mendokysei	Mycobacterium phage Tourach	4.17955
Mycobacterium phage MosMoris	Mycobacterium phage Tourach	2.51475
Mycobacterium phage MrMagoo	Mycobacterium phage Tourach	17.6595
Mycobacterium phage OhShagHennessy	Mycobacterium phage Tourach	210.414
Mycobacterium phage PegLeg	Mycobacterium phage Tourach	12.5689
Mycobacterium phage Reindeer	Mycobacterium phage Tourach	14.4196
Mycobacterium phage Rey	Mycobacterium phage Tourach	13.8608
Mycobacterium phage Rumpelstiltskin	Mycobacterium phage Tourach	287.523
Mycobacterium phage Silverleaf	Mycobacterium phage Tourach	218.793
Mycobacterium phage Snenia	Mycobacterium phage Tourach	208.307
Mycobacterium phage Sparky	Mycobacterium phage Tourach	3.12739
Mycobacterium phage Whirlwind	Mycobacterium phage Tourach	209.196
Mycobacterium phage Wildcat	Mycobacterium phage Tourach	10.2924
Mycobacterium phage AFIS	Mycobacterium phage Traft412	117.106
Mycobacterium phage Abrogate	Mycobacterium phage Traft412	123.004
Mycobacterium phage Acme	Mycobacterium phage Traft412	83.6037
Mycobacterium phage Adahisdi	Mycobacterium phage Traft412	121.958
Mycobacterium phage Aeneas	Mycobacterium phage Traft412	113.789
Mycobacterium phage Ajay	Mycobacterium phage Traft412	101.487
Mycobacterium phage Alsfro	Mycobacterium phage Traft412	97.7395
Mycobacterium phage Alvin	Mycobacterium phage Traft412	100.9
Mycobacterium phage Anglerfish	Mycobacterium phage Traft412	105.518
Mycobacterium phage Arlo	Mycobacterium phage Traft412	114.639
Mycobacterium phage Atkinbua	Mycobacterium phage Traft412	91.4029
Mycobacterium phage BK1	Mycobacterium phage Traft412	104.515
Mycobacterium phage BPBiebs31	Mycobacterium phage Traft412	104.708
Mycobacterium phage BaconJack	Mycobacterium phage Traft412	101.2
Mycobacterium phage Barriga	Mycobacterium phage Traft412	106.674
Mycobacterium phage Bethlehem	Mycobacterium phage Traft412	94.0927
Mycobacterium phage Big3	Mycobacterium phage Traft412	112.759
Mycobacterium phage BigPaolini	Mycobacterium phage Traft412	91.3962
Mycobacterium phage BillKnuckles	Mycobacterium phage Traft412	121.242
Mycobacterium phage Bircsak	Mycobacterium phage Traft412	86.7289
Mycobacterium phage Blue	Mycobacterium phage Traft412	91.6627
Mycobacterium phage Bob3	Mycobacterium phage Traft412	115.227
Mycobacterium phage Bones	Mycobacterium phage Traft412	84.0599
Mycobacterium phage Bruns	Mycobacterium phage Traft412	85.6048
Mycobacterium phage Bxb1	Mycobacterium phage Traft412	104.214
Mycobacterium phage CASbig	Mycobacterium phage Traft412	127.964
Mycobacterium phage ConceptII	Mycobacterium phage Traft412	94.7926
Mycobacterium phage Corvo	Mycobacterium phage Traft412	92.3322
Mycobacterium phage Crispicous1	Mycobacterium phage Traft412	103.341
Mycobacterium phage DD5	Mycobacterium phage Traft412	114.012
Mycobacterium phage Doom	Mycobacterium phage Traft412	114.671
Mycobacterium phage Dreamboat	Mycobacterium phage Traft412	95.5178
Mycobacterium phage Dulcie	Mycobacterium phage Traft412	105.244
Mycobacterium phage Edtherson	Mycobacterium phage Traft412	99.5138
Mycobacterium phage Euphoria	Mycobacterium phage Traft412	89.1747
Mycobacterium phage Fajezeel	Mycobacterium phage Traft412	80.7254
Mycobacterium phage GageAP	Mycobacterium phage Traft412	96.2747
Mycobacterium phage Gompeii16	Mycobacterium phage Traft412	89.8824
Mycobacterium phage Graduation	Mycobacterium phage Traft412	91.6305
Mycobacterium phage HanShotFirst	Mycobacterium phage Traft412	96.2747
Mycobacterium phage HarryOW	Mycobacterium phage Traft412	101.973
Mycobacterium phage ILeeKay	Mycobacterium phage Traft412	116.144
Mycobacterium phage Ichabod	Mycobacterium phage Traft412	101.712
Mycobacterium phage JC27	Mycobacterium phage Traft412	107.719
Mycobacterium phage JackSparrow	Mycobacterium phage Traft412	112.162
Mycobacterium phage Jasper	Mycobacterium phage Traft412	98.7315
Mycobacterium phage Jorgensen	Mycobacterium phage Traft412	90.5219
Mycobacterium phage KBG	Mycobacterium phage Traft412	74.8071
Mycobacterium phage KSSJEB	Mycobacterium phage Traft412	77.2308
Mycobacterium phage Kanely	Mycobacterium phage Traft412	105.518
Mycobacterium phage Killigrew	Mycobacterium phage Traft412	81.4001
Mycobacterium phage Kugel	Mycobacterium phage Traft412	118.308
Mycobacterium phage KyMonks1A	Mycobacterium phage Traft412	111.583
Mycobacterium phage Lamina13	Mycobacterium phage Traft412	101.454
Mycobacterium phage Lesedi	Mycobacterium phage Traft412	103.341
Mycobacterium phage Lockley	Mycobacterium phage Traft412	116.46
Mycobacterium phage Lopton	Mycobacterium phage Traft412	100.614
Mycobacterium phage MPlant7149	Mycobacterium phage Traft412	119.239
Mycobacterium phage Magnar	Mycobacterium phage Traft412	123.004
Mycobacterium phage Magnito	Mycobacterium phage Traft412	129.635
Mycobacterium phage Makemake	Mycobacterium phage Traft412	102.239
Mycobacterium phage Manatee	Mycobacterium phage Traft412	102.508
Mycobacterium phage Maroc7	Mycobacterium phage Traft412	115.834
Mycobacterium phage MaryBeth	Mycobacterium phage Traft412	90.1252
Mycobacterium phage Michley	Mycobacterium phage Traft412	99.2491
Mycobacterium phage Mryolo	Mycobacterium phage Traft412	114.012
Mycobacterium phage Mule	Mycobacterium phage Traft412	122.029
Mycobacterium phage Museum	Mycobacterium phage Traft412	90.1252
Mycobacterium phage NEHalo	Mycobacterium phage Traft412	106.952
Mycobacterium phage Nerujay	Mycobacterium phage Traft412	111.021
Mycobacterium phage Nhonho	Mycobacterium phage Traft412	106.952
Mycobacterium phage Niza	Mycobacterium phage Traft412	106.656
Mycobacterium phage Oogway	Mycobacterium phage Traft412	117.438
Mycobacterium phage PacerPaul	Mycobacterium phage Traft412	77.0259
Mycobacterium phage Papez	Mycobacterium phage Traft412	118.613
Mycobacterium phage Pari	Mycobacterium phage Traft412	106.078
Mycobacterium phage PattyP	Mycobacterium phage Traft412	86.4977
Mycobacterium phage Pepe	Mycobacterium phage Traft412	107.559
Mycobacterium phage Petruchio	Mycobacterium phage Traft412	109.7
Mycobacterium phage PhrostyMug	Mycobacterium phage Traft412	121.099
Mycobacterium phage Pinto	Mycobacterium phage Traft412	81.4001
Mycobacterium phage Pippin	Mycobacterium phage Traft412	85.3891
Mycobacterium phage Pita2	Mycobacterium phage Traft412	83.6037
Mycobacterium phage Rajelicia	Mycobacterium phage Traft412	100.055
Mycobacterium phage Rhynn	Mycobacterium phage Traft412	117.775
Mycobacterium phage RidgeCB	Mycobacterium phage Traft412	105.244
Mycobacterium phage Ringer	Mycobacterium phage Traft412	112.759
Mycobacterium phage Rohr	Mycobacterium phage Traft412	96.0187
Mycobacterium phage Rufus	Mycobacterium phage Traft412	125.804
Mycobacterium phage Ruotula	Mycobacterium phage Traft412	122.029
Mycobacterium phage Rutherferd	Mycobacterium phage Traft412	116.144
Mycobacterium phage STLscum	Mycobacterium phage Traft412	141
Mycobacterium phage Sagefire	Mycobacterium phage Traft412	103.341
Mycobacterium phage SarFire	Mycobacterium phage Traft412	91.1783
Mycobacterium phage Scowl	Mycobacterium phage Traft412	126.479
Mycobacterium phage Seabiscuit	Mycobacterium phage Traft412	89.1747
Mycobacterium phage Sibs6	Mycobacterium phage Traft412	114.931
Mycobacterium phage SkiPole	Mycobacterium phage Traft412	116.291
Mycobacterium phage Smairt	Mycobacterium phage Traft412	75.666
Mycobacterium phage Snazzy	Mycobacterium phage Traft412	92.8167
Mycobacterium phage Solon	Mycobacterium phage Traft412	104.214
Mycobacterium phage SpikeBT	Mycobacterium phage Traft412	138.652
Mycobacterium phage Sumter	Mycobacterium phage Traft412	96.5346
Mycobacterium phage Switzer	Mycobacterium phage Traft412	96.2747
Mycobacterium phage Tasp14	Mycobacterium phage Traft412	87.2015
Mycobacterium phage TheloniousMonk	Mycobacterium phage Traft412	106.365
Mycobacterium phage Trouble	Mycobacterium phage Traft412	95.5178
Mycobacterium phage Turj99	Mycobacterium phage Traft412	131.834
Mycobacterium phage U2	Mycobacterium phage Traft412	73.4747
Mycobacterium phage Violet	Mycobacterium phage Traft412	103.059
Mycobacterium phage Wheeler	Mycobacterium phage Traft412	118.007
Mycobacterium virus Marcell	Mycobacterium phage Traft412	133.028
Mycobacterium virus Mrgordo	Mycobacterium phage Traft412	115.834
Mycobacterium virus Nepal	Mycobacterium phage Traft412	103.68
Mycobacterium virus Perseus	Mycobacterium phage Traft412	102.508
Gordonia phage JSwag	Mycobacterium phage Trike	2.94309
Gordonia phage KatherineG	Mycobacterium phage Trike	1.02291
Gordonia phage Remus	Mycobacterium phage Trike	1.02291
Gordonia phage Rosalind	Mycobacterium phage Trike	1.00064
Gordonia phage Soups	Mycobacterium phage Trike	2.99609
Gordonia phage Strosahl	Mycobacterium phage Trike	1.02291
Gordonia phage Waits	Mycobacterium phage Trike	1.02291
Mycobacterium phage 20ES	Mycobacterium phage Trike	7.32465
Mycobacterium phage 40AC	Mycobacterium phage Trike	3.24917
Mycobacterium phage Alma	Mycobacterium phage Trike	5.1661
Mycobacterium phage AnnaL29	Mycobacterium phage Trike	11.8272
Mycobacterium phage Anselm	Mycobacterium phage Trike	5.10186
Mycobacterium phage Anthony	Mycobacterium phage Trike	16.9659
Mycobacterium phage Anubis	Mycobacterium phage Trike	40.2802
Mycobacterium phage ArcherNM	Mycobacterium phage Trike	9.76416
Mycobacterium phage Arturo	Mycobacterium phage Trike	94.3439
Mycobacterium phage Astro	Mycobacterium phage Trike	1.00064
Mycobacterium phage BTCU-1	Mycobacterium phage Trike	73.983
Mycobacterium phage BabyRay	Mycobacterium phage Trike	66.9763
Mycobacterium phage Backyardigan	Mycobacterium phage Trike	91.4256
Mycobacterium phage Bactobuster	Mycobacterium phage Trike	7.6784
Mycobacterium phage BellusTerra	Mycobacterium phage Trike	90.223
Mycobacterium phage Benvolio	Mycobacterium phage Trike	3.10549
Mycobacterium phage Bugsy	Mycobacterium phage Trike	7.80492
Mycobacterium phage Bxz2	Mycobacterium phage Trike	38.2696
Mycobacterium phage CRB1	Mycobacterium phage Trike	7.40017
Mycobacterium phage Camperdownii	Mycobacterium phage Trike	94.0947
Mycobacterium phage Catalina	Mycobacterium phage Trike	2.94309
Mycobacterium phage Centaur	Mycobacterium phage Trike	9.50468
Mycobacterium phage Cerulean	Mycobacterium phage Trike	92.9036
Mycobacterium phage Chy4	Mycobacterium phage Trike	1.67234
Mycobacterium phage Chy5	Mycobacterium phage Trike	1.2595
Mycobacterium phage Cindaradix	Mycobacterium phage Trike	98.3193
Mycobacterium phage Cintron	Mycobacterium phage Trike	89.9931
Mycobacterium phage D29	Mycobacterium phage Trike	3.6654
Mycobacterium phage DarthPhader	Mycobacterium phage Trike	1.18573
Mycobacterium phage DroogsArmy	Mycobacterium phage Trike	65.4501
Mycobacterium phage Echild	Mycobacterium phage Trike	2.96945
Mycobacterium phage Equemioh13	Mycobacterium phage Trike	7.32465
Mycobacterium phage EricB	Mycobacterium phage Trike	1.04542
Mycobacterium phage EvilGenius	Mycobacterium phage Trike	5.26512
Mycobacterium phage Fameo	Mycobacterium phage Trike	3.13359
Mycobacterium phage First	Mycobacterium phage Trike	5.19874
Mycobacterium phage Gail	Mycobacterium phage Trike	5.00801
Mycobacterium phage Georgie2	Mycobacterium phage Trike	5.1661
Mycobacterium phage HINdeR	Mycobacterium phage Trike	65.2664
Mycobacterium phage Heffalump	Mycobacterium phage Trike	3.19073
Mycobacterium phage HelDan	Mycobacterium phage Trike	67.4971
Mycobacterium phage ICleared	Mycobacterium phage Trike	93.8493
Mycobacterium phage Iracema64	Mycobacterium phage Trike	90.4562
Mycobacterium phage IronMan	Mycobacterium phage Trike	9.76416
Mycobacterium phage JHC117	Mycobacterium phage Trike	38.3843
Mycobacterium phage Jeeves	Mycobacterium phage Trike	2.94309
Mycobacterium phage Jobu08	Mycobacterium phage Trike	41.2084
Mycobacterium phage JoshKayV	Mycobacterium phage Trike	7.28751
Mycobacterium phage Kampy	Mycobacterium phage Trike	87.0984
Mycobacterium phage Kimona	Mycobacterium phage Trike	71.0158
Mycobacterium phage LHTSCC	Mycobacterium phage Trike	93.1349
Mycobacterium phage LadyBird	Mycobacterium phage Trike	5.1661
Mycobacterium phage Larenn	Mycobacterium phage Trike	7.47739
Mycobacterium phage LeoAvram	Mycobacterium phage Trike	86.928
Mycobacterium phage Loser	Mycobacterium phage Trike	11.7802
Mycobacterium phage Luchador	Mycobacterium phage Trike	7.32465
Mycobacterium phage MA5	Mycobacterium phage Trike	71.7977
Mycobacterium phage Malec	Mycobacterium phage Trike	7.47739
Mycobacterium phage MarQuardt	Mycobacterium phage Trike	40.6172
Mycobacterium phage Microwolf	Mycobacterium phage Trike	38.3843
Mycobacterium phage Miramae	Mycobacterium phage Trike	90.223
Mycobacterium phage Mundrea	Mycobacterium phage Trike	90.693
Mycobacterium phage MyraDee	Mycobacterium phage Trike	24.1305
Mycobacterium phage Noelle	Mycobacterium phage Trike	90.4562
Mycobacterium phage Nyxis	Mycobacterium phage Trike	90.693
Mycobacterium phage Obama12	Mycobacterium phage Trike	93.6076
Mycobacterium phage PP	Mycobacterium phage Trike	44.7373
Mycobacterium phage PackMan	Mycobacterium phage Trike	3.162
Mycobacterium phage Peaches	Mycobacterium phage Trike	90.9334
Mycobacterium phage Phaded	Mycobacterium phage Trike	9.90074
Mycobacterium phage Phantastic	Mycobacterium phage Trike	67.1476
Mycobacterium phage Pharaoh	Mycobacterium phage Trike	1.46972
Mycobacterium phage Pioneer	Mycobacterium phage Trike	2.99609
Mycobacterium phage Piro94	Mycobacterium phage Trike	9.63224
Mycobacterium phage Pistachio	Mycobacterium phage Trike	70.8273
Mycobacterium phage PurpleHaze	Mycobacterium phage Trike	47.2418
Mycobacterium phage RedRock	Mycobacterium phage Trike	9.58925
Mycobacterium phage Refuge	Mycobacterium phage Trike	3.21978
Mycobacterium phage RhynO	Mycobacterium phage Trike	135.744
Mycobacterium phage Rockstar	Mycobacterium phage Trike	69.6109
Mycobacterium phage SWU2	Mycobacterium phage Trike	63.638
Mycobacterium phage Saintus	Mycobacterium phage Trike	1.09117
Mycobacterium phage Serenity	Mycobacterium phage Trike	1.04542
Mycobacterium phage Severus	Mycobacterium phage Trike	188.461
Mycobacterium phage Sheen	Mycobacterium phage Trike	47.1031
Mycobacterium phage Smeadley	Mycobacterium phage Trike	2.96945
Mycobacterium phage SoilDragon	Mycobacterium phage Trike	43.4453
Mycobacterium phage Stasia	Mycobacterium phage Trike	91.1776
Mycobacterium phage Steamy	Mycobacterium phage Trike	3.24917
Mycobacterium phage SweetiePie	Mycobacterium phage Trike	5.19874
Mycobacterium phage Tiffany	Mycobacterium phage Trike	40.7324
Mycobacterium phage Timshel	Mycobacterium phage Trike	65.0853
Mycobacterium phage Trixie	Mycobacterium phage Trike	5.29887
Mycobacterium phage Turbido	Mycobacterium phage Trike	5.23175
Mycobacterium phage Twister	Mycobacterium phage Trike	145.824
Mycobacterium phage Veracruz	Mycobacterium phage Trike	74.8153
Mycobacterium phage VohminGhazi	Mycobacterium phage Trike	2.96945
Mycobacterium phage Wile	Mycobacterium phage Trike	91.1776
Mycobacterium phage Wizard007	Mycobacterium phage Trike	87.5585
Mycobacterium phage Yecey3	Mycobacterium phage Trike	7.17843
Mycobacterium phage Zetzy	Mycobacterium phage Trike	38.8593
Mycobacterium virus Goose	Mycobacterium phage Trike	146.219
Mycobacterium virus Rebeuca	Mycobacterium phage Trike	154.369
Mycobacterium virus Wonder	Mycobacterium phage Trike	25.8142
Rhodococcus phage CosmicSans	Mycobacterium phage Trike	21.2692
Rhodococcus phage Hiro	Mycobacterium phage Trike	16.1482
Rhodococcus phage PhailMary	Mycobacterium phage Trike	16.3102
Rhodococcus phage RER2	Mycobacterium phage Trike	18.6438
Rhodococcus phage RGL3	Mycobacterium phage Trike	18.6438
Rhodococcus phage Takoda	Mycobacterium phage Trike	15.9916
Gordonia phage JSwag	Mycobacterium phage Trixie	35.7746
Gordonia phage KatherineG	Mycobacterium phage Trixie	36.0808
Gordonia phage Remus	Mycobacterium phage Trixie	38.6534
Gordonia phage Rosalind	Mycobacterium phage Trixie	38.5446
Gordonia phage Soups	Mycobacterium phage Trixie	41.1426
Gordonia phage Strosahl	Mycobacterium phage Trixie	38.6534
Gordonia phage Waits	Mycobacterium phage Trixie	36.0808
Mycobacterium phage 20ES	Mycobacterium phage Trixie	192.402
Mycobacterium phage 40AC	Mycobacterium phage Trixie	131.624
Mycobacterium phage Adzzy	Mycobacterium phage Trixie	102.945
Mycobacterium phage Alma	Mycobacterium phage Trixie	93.4348
Mycobacterium phage AnnaL29	Mycobacterium phage Trixie	200.484
Mycobacterium phage Anselm	Mycobacterium phage Trixie	171.959
Mycobacterium phage Anthony	Mycobacterium phage Trixie	34.4733
Mycobacterium phage Anubis	Mycobacterium phage Trixie	12.5524
Mycobacterium phage ArcherNM	Mycobacterium phage Trixie	195.281
Mycobacterium phage Artemis2UCLA	Mycobacterium phage Trixie	85.9329
Mycobacterium phage BTCU-1	Mycobacterium phage Trixie	4.93236
Mycobacterium phage BabyRay	Mycobacterium phage Trixie	4.20844
Mycobacterium phage Bactobuster	Mycobacterium phage Trixie	118.89
Mycobacterium phage BellusTerra	Mycobacterium phage Trixie	2.35171
Mycobacterium phage Benvolio	Mycobacterium phage Trixie	177.206
Mycobacterium phage Blinn1	Mycobacterium phage Trixie	99.494
Mycobacterium phage Blue7	Mycobacterium phage Trixie	85.7265
Mycobacterium phage Bugsy	Mycobacterium phage Trixie	171.39
Mycobacterium phage Bxz2	Mycobacterium phage Trixie	4.41866
Mycobacterium phage CRB1	Mycobacterium phage Trixie	181.601
Mycobacterium phage Camperdownii	Mycobacterium phage Trixie	2.412
Mycobacterium phage Catalina	Mycobacterium phage Trixie	98.5115
Mycobacterium phage Centaur	Mycobacterium phage Trixie	172.419
Mycobacterium phage Cerulean	Mycobacterium phage Trixie	2.26386
Mycobacterium phage Che12	Mycobacterium phage Trixie	105.632
Mycobacterium phage Chy4	Mycobacterium phage Trixie	100.092
Mycobacterium phage Chy5	Mycobacterium phage Trixie	118.548
Mycobacterium phage CloudWang3	Mycobacterium phage Trixie	82.7129
Mycobacterium phage D29	Mycobacterium phage Trixie	112.229
Mycobacterium phage DarthPhader	Mycobacterium phage Trixie	85.2893
Mycobacterium phage EagleEye	Mycobacterium phage Trixie	93.6765
Mycobacterium phage Echild	Mycobacterium phage Trixie	171.064
Mycobacterium phage Equemioh13	Mycobacterium phage Trixie	169.094
Mycobacterium phage EricB	Mycobacterium phage Trixie	83.9497
Mycobacterium phage EvilGenius	Mycobacterium phage Trixie	186.074
Mycobacterium phage Fameo	Mycobacterium phage Trixie	166.245
Mycobacterium phage First	Mycobacterium phage Trixie	188.958
Mycobacterium phage Gail	Mycobacterium phage Trixie	92.2746
Mycobacterium phage Georgie2	Mycobacterium phage Trixie	192.402
Mycobacterium phage Gladiator	Mycobacterium phage Trixie	87.2285
Mycobacterium phage HINdeR	Mycobacterium phage Trixie	2.5052
Mycobacterium phage Hammer	Mycobacterium phage Trixie	85.5226
Mycobacterium phage Heffalump	Mycobacterium phage Trixie	178.739
Mycobacterium phage HelDan	Mycobacterium phage Trixie	6.33987
Mycobacterium phage IronMan	Mycobacterium phage Trixie	127.787
Mycobacterium phage JHC117	Mycobacterium phage Trixie	13.0056
Mycobacterium phage Jeeves	Mycobacterium phage Trixie	95.38
Mycobacterium phage Jeffabunny	Mycobacterium phage Trixie	81.9912
Mycobacterium phage JewelBug	Mycobacterium phage Trixie	76.1466
Mycobacterium phage Jobu08	Mycobacterium phage Trixie	15.2751
Mycobacterium phage JoshKayV	Mycobacterium phage Trixie	191.863
Mycobacterium phage Kampy	Mycobacterium phage Trixie	2.38167
Mycobacterium phage Kimona	Mycobacterium phage Trixie	2.412
Mycobacterium phage Koko	Mycobacterium phage Trixie	88.9792
Mycobacterium phage LHTSCC	Mycobacterium phage Trixie	2.29281
Mycobacterium phage LadyBird	Mycobacterium phage Trixie	192.402
Mycobacterium phage Larenn	Mycobacterium phage Trixie	155.96
Mycobacterium phage Loser	Mycobacterium phage Trixie	199.912
Mycobacterium phage Luchador	Mycobacterium phage Trixie	96.5781
Mycobacterium phage MA5	Mycobacterium phage Trixie	4.5296
Mycobacterium phage Malec	Mycobacterium phage Trixie	155.96
Mycobacterium phage MarQuardt	Mycobacterium phage Trixie	12.7173
Mycobacterium phage Microwolf	Mycobacterium phage Trixie	13.0056
Mycobacterium phage Mulciber	Mycobacterium phage Trixie	96.0891
Mycobacterium phage MyraDee	Mycobacterium phage Trixie	2.20694
Mycobacterium phage Obama12	Mycobacterium phage Trixie	2.35171
Mycobacterium phage PP	Mycobacterium phage Trixie	13.3127
Mycobacterium phage PackMan	Mycobacterium phage Trixie	97.3378
Mycobacterium phage Phaded	Mycobacterium phage Trixie	121.961
Mycobacterium phage Phantastic	Mycobacterium phage Trixie	4.24246
Mycobacterium phage Pharaoh	Mycobacterium phage Trixie	88.0796
Mycobacterium phage Phlei	Mycobacterium phage Trixie	48.9629
Mycobacterium phage Pioneer	Mycobacterium phage Trixie	92.7294
Mycobacterium phage Piro94	Mycobacterium phage Trixie	170.03
Mycobacterium phage Pistachio	Mycobacterium phage Trixie	10.6269
Mycobacterium phage Priamo	Mycobacterium phage Trixie	92.9614
Mycobacterium phage Pukovnik	Mycobacterium phage Trixie	135.913
Mycobacterium phage PurpleHaze	Mycobacterium phage Trixie	8.71387
Mycobacterium phage RedRock	Mycobacterium phage Trixie	196.989
Mycobacterium phage Refuge	Mycobacterium phage Trixie	91.5213
Mycobacterium phage RhynO	Mycobacterium phage Trixie	9.24003
Mycobacterium phage Rockstar	Mycobacterium phage Trixie	4.72419
Mycobacterium phage SWU1	Mycobacterium phage Trixie	119.962
Mycobacterium phage Serenity	Mycobacterium phage Trixie	122.384
Mycobacterium phage Severus	Mycobacterium phage Trixie	4.64483
Mycobacterium phage Sheen	Mycobacterium phage Trixie	2.5052
Mycobacterium phage SoilDragon	Mycobacterium phage Trixie	14.9584
Mycobacterium phage Steamy	Mycobacterium phage Trixie	82.4407
Mycobacterium phage SweetiePie	Mycobacterium phage Trixie	192.953
Mycobacterium phage Tiffany	Mycobacterium phage Trixie	12.7736
Mycobacterium phage Timshel	Mycobacterium phage Trixie	2.47375
Mycobacterium phage Trike	Mycobacterium phage Trixie	5.29887
Mycobacterium phage Turbido	Mycobacterium phage Trixie	189.504
Mycobacterium phage Twister	Mycobacterium phage Trixie	6.42147
Mycobacterium phage VohminGhazi	Mycobacterium phage Trixie	86.3536
Mycobacterium phage Yecey3	Mycobacterium phage Trixie	98.7522
Mycobacterium phage Zaka	Mycobacterium phage Trixie	86.1419
Mycobacterium phage Zetzy	Mycobacterium phage Trixie	11.0052
Mycobacterium virus Goose	Mycobacterium phage Trixie	6.46301
Mycobacterium virus L5	Mycobacterium phage Trixie	117.881
Mycobacterium virus Rebeuca	Mycobacterium phage Trixie	8.56909
Rhodococcus phage Hiro	Mycobacterium phage Trixie	1.16169
Rhodococcus phage PhailMary	Mycobacterium phage Trixie	1.2311
Rhodococcus phage RGL3	Mycobacterium phage Trixie	1.12781
Rhodococcus phage Takoda	Mycobacterium phage Trixie	1.09447
Gordonia phage Gibbin	Mycobacterium phage Troll4	36.9168
Gordonia phage Lambo	Mycobacterium phage Troll4	37.02
Gordonia phage Ranch	Mycobacterium phage Troll4	36.7137
Gordonia phage Sadboi	Mycobacterium phage Troll4	37.1245
Gordonia phage Suzy	Mycobacterium phage Troll4	32.0575
Gordonia phage Terapin	Mycobacterium phage Troll4	31.9631
Gordonia phage Yikes	Mycobacterium phage Troll4	37.02
Microbacterium phage Krampus	Mycobacterium phage Troll4	25.6637
Mycobacterium phage Barnyard	Mycobacterium phage Troll4	26.0068
Mycobacterium phage Cuke	Mycobacterium phage Troll4	31.9665
Mycobacterium phage Damien	Mycobacterium phage Troll4	32.3474
Mycobacterium phage DrLupo	Mycobacterium phage Troll4	25.9341
Mycobacterium phage Fowlmouth	Mycobacterium phage Troll4	34.9833
Mycobacterium phage Gumball	Mycobacterium phage Troll4	249.292
Mycobacterium phage Hawkeye	Mycobacterium phage Troll4	177.716
Mycobacterium phage Indlulamithi	Mycobacterium phage Troll4	35.7618
Mycobacterium phage Konstantine	Mycobacterium phage Troll4	32.153
Mycobacterium phage Oaker	Mycobacterium phage Troll4	32.4463
Mycobacterium phage PBI1	Mycobacterium phage Troll4	236.145
Mycobacterium phage PLot	Mycobacterium phage Troll4	253.515
Mycobacterium phage Papyrus	Mycobacterium phage Troll4	34.2338
Mycobacterium phage Patience	Mycobacterium phage Troll4	30.826
Mycobacterium phage Predator	Mycobacterium phage Troll4	27.3663
Mycobacterium phage Send513	Mycobacterium phage Troll4	34.4282
Mycobacterium phage AFIS	Mycobacterium phage Trouble	121.316
Mycobacterium phage Abrogate	Mycobacterium phage Trouble	159.236
Mycobacterium phage Acme	Mycobacterium phage Trouble	134.028
Mycobacterium phage Adahisdi	Mycobacterium phage Trouble	115.92
Mycobacterium phage Aeneas	Mycobacterium phage Trouble	178.059
Mycobacterium phage Ajay	Mycobacterium phage Trouble	92.8797
Mycobacterium phage Alsfro	Mycobacterium phage Trouble	105.062
Mycobacterium phage Alvin	Mycobacterium phage Trouble	118.613
Mycobacterium phage Anglerfish	Mycobacterium phage Trouble	66.5198
Mycobacterium phage Arlo	Mycobacterium phage Trouble	115.379
Mycobacterium phage Atkinbua	Mycobacterium phage Trouble	89.3757
Mycobacterium phage BK1	Mycobacterium phage Trouble	102.274
Mycobacterium phage BPBiebs31	Mycobacterium phage Trouble	115.379
Mycobacterium phage BaconJack	Mycobacterium phage Trouble	111.804
Mycobacterium phage Barriga	Mycobacterium phage Trouble	101.117
Mycobacterium phage Bethlehem	Mycobacterium phage Trouble	95.2413
Mycobacterium phage Big3	Mycobacterium phage Trouble	103.763
Mycobacterium phage BigPaolini	Mycobacterium phage Trouble	108.864
Mycobacterium phage BillKnuckles	Mycobacterium phage Trouble	101.973
Mycobacterium phage Bircsak	Mycobacterium phage Trouble	100.541
Mycobacterium phage Blue	Mycobacterium phage Trouble	115.92
Mycobacterium phage Bob3	Mycobacterium phage Trouble	129.484
Mycobacterium phage Bones	Mycobacterium phage Trouble	110.907
Mycobacterium phage Bruns	Mycobacterium phage Trouble	122.035
Mycobacterium phage Bxb1	Mycobacterium phage Trouble	108.543
Mycobacterium phage CASbig	Mycobacterium phage Trouble	89.6033
Mycobacterium phage ConceptII	Mycobacterium phage Trouble	108.553
Mycobacterium phage Corvo	Mycobacterium phage Trouble	87.2156
Mycobacterium phage Crispicous1	Mycobacterium phage Trouble	110.907
Mycobacterium phage DD5	Mycobacterium phage Trouble	111.544
Mycobacterium phage Doom	Mycobacterium phage Trouble	86.2981
Mycobacterium phage Dreamboat	Mycobacterium phage Trouble	84.153
Mycobacterium phage Dulcie	Mycobacterium phage Trouble	115.985
Mycobacterium phage Edtherson	Mycobacterium phage Trouble	116.93
Mycobacterium phage Euphoria	Mycobacterium phage Trouble	93.4208
Mycobacterium phage Fajezeel	Mycobacterium phage Trouble	117.256
Mycobacterium phage GageAP	Mycobacterium phage Trouble	91.0368
Mycobacterium phage Gompeii16	Mycobacterium phage Trouble	97.3455
Mycobacterium phage Graduation	Mycobacterium phage Trouble	77.4962
Mycobacterium phage HanShotFirst	Mycobacterium phage Trouble	91.0368
Mycobacterium phage HarryOW	Mycobacterium phage Trouble	115.985
Mycobacterium phage ILeeKay	Mycobacterium phage Trouble	103.763
Mycobacterium phage Ichabod	Mycobacterium phage Trouble	80.903
Mycobacterium phage JC27	Mycobacterium phage Trouble	105.329
Mycobacterium phage JackSparrow	Mycobacterium phage Trouble	177.186
Mycobacterium phage Jasper	Mycobacterium phage Trouble	87.2156
Mycobacterium phage Jorgensen	Mycobacterium phage Trouble	120.215
Mycobacterium phage KBG	Mycobacterium phage Trouble	104.341
Mycobacterium phage KSSJEB	Mycobacterium phage Trouble	93.9216
Mycobacterium phage Kanely	Mycobacterium phage Trouble	116.295
Mycobacterium phage Killigrew	Mycobacterium phage Trouble	114.89
Mycobacterium phage Kugel	Mycobacterium phage Trouble	105.874
Mycobacterium phage KyMonks1A	Mycobacterium phage Trouble	122.354
Mycobacterium phage Lamina13	Mycobacterium phage Trouble	146.218
Mycobacterium phage Lesedi	Mycobacterium phage Trouble	134.793
Mycobacterium phage Lockley	Mycobacterium phage Trouble	104.05
Mycobacterium phage Lopton	Mycobacterium phage Trouble	108.227
Mycobacterium phage MPlant7149	Mycobacterium phage Trouble	137.152
Mycobacterium phage Magnar	Mycobacterium phage Trouble	127.102
Mycobacterium phage Magnito	Mycobacterium phage Trouble	97.081
Mycobacterium phage Makemake	Mycobacterium phage Trouble	96.8203
Mycobacterium phage Manatee	Mycobacterium phage Trouble	84.6056
Mycobacterium phage Maroc7	Mycobacterium phage Trouble	93.9216
Mycobacterium phage MaryBeth	Mycobacterium phage Trouble	85.0712
Mycobacterium phage Michley	Mycobacterium phage Trouble	93.9216
Mycobacterium phage Mryolo	Mycobacterium phage Trouble	128.567
Mycobacterium phage Mule	Mycobacterium phage Trouble	154.228
Mycobacterium phage Museum	Mycobacterium phage Trouble	75.9504
Mycobacterium phage NEHalo	Mycobacterium phage Trouble	128.191
Mycobacterium phage Nerujay	Mycobacterium phage Trouble	145.834
Mycobacterium phage Nhonho	Mycobacterium phage Trouble	111.223
Mycobacterium phage Niza	Mycobacterium phage Trouble	110.907
Mycobacterium phage Oogway	Mycobacterium phage Trouble	118.265
Mycobacterium phage PacerPaul	Mycobacterium phage Trouble	90.5454
Mycobacterium phage Papez	Mycobacterium phage Trouble	106.152
Mycobacterium phage Pari	Mycobacterium phage Trouble	113.597
Mycobacterium phage PattyP	Mycobacterium phage Trouble	81.5541
Mycobacterium phage Pepe	Mycobacterium phage Trouble	98.7315
Mycobacterium phage Petruchio	Mycobacterium phage Trouble	124.029
Mycobacterium phage PhrostyMug	Mycobacterium phage Trouble	152.986
Mycobacterium phage Pinto	Mycobacterium phage Trouble	98.4454
Mycobacterium phage Pippin	Mycobacterium phage Trouble	145.834
Mycobacterium phage Pita2	Mycobacterium phage Trouble	107.013
Mycobacterium phage Rajelicia	Mycobacterium phage Trouble	73.1705
Mycobacterium phage Rhynn	Mycobacterium phage Trouble	115.227
Mycobacterium phage RidgeCB	Mycobacterium phage Trouble	132.93
Mycobacterium phage Ringer	Mycobacterium phage Trouble	103.763
Mycobacterium phage Rohr	Mycobacterium phage Trouble	116.61
Mycobacterium phage Rufus	Mycobacterium phage Trouble	129.833
Mycobacterium phage Ruotula	Mycobacterium phage Trouble	106.152
Mycobacterium phage Rutherferd	Mycobacterium phage Trouble	162.966
Mycobacterium phage STLscum	Mycobacterium phage Trouble	82.867
Mycobacterium phage Sagefire	Mycobacterium phage Trouble	138.325
Mycobacterium phage SarFire	Mycobacterium phage Trouble	101.617
Mycobacterium phage Scowl	Mycobacterium phage Trouble	81.7773
Mycobacterium phage Seabiscuit	Mycobacterium phage Trouble	102.929
Mycobacterium phage Sibs6	Mycobacterium phage Trouble	99.4713
Mycobacterium phage SkiPole	Mycobacterium phage Trouble	107.216
Mycobacterium phage Smairt	Mycobacterium phage Trouble	144.717
Mycobacterium phage Snazzy	Mycobacterium phage Trouble	100.267
Mycobacterium phage Solon	Mycobacterium phage Trouble	122.029
Mycobacterium phage SpikeBT	Mycobacterium phage Trouble	85.796
Mycobacterium phage Sumter	Mycobacterium phage Trouble	120.628
Mycobacterium phage Switzer	Mycobacterium phage Trouble	91.0368
Mycobacterium phage Tasp14	Mycobacterium phage Trouble	120.969
Mycobacterium phage TheloniousMonk	Mycobacterium phage Trouble	91.2881
Mycobacterium phage Traft412	Mycobacterium phage Trouble	95.5178
Mycobacterium phage Turj99	Mycobacterium phage Trouble	108.543
Mycobacterium phage U2	Mycobacterium phage Trouble	87.3521
Mycobacterium phage Violet	Mycobacterium phage Trouble	110.597
Mycobacterium phage Wheeler	Mycobacterium phage Trouble	139.164
Mycobacterium virus Marcell	Mycobacterium phage Trouble	102.891
Mycobacterium virus Mrgordo	Mycobacterium phage Trouble	100.267
Mycobacterium virus Nepal	Mycobacterium phage Trouble	151.806
Mycobacterium virus Perseus	Mycobacterium phage Trouble	162.494
Gordonia phage JSwag	Mycobacterium phage Turbido	35.5544
Gordonia phage KatherineG	Mycobacterium phage Turbido	35.8606
Gordonia phage Remus	Mycobacterium phage Turbido	38.421
Gordonia phage Rosalind	Mycobacterium phage Turbido	38.3122
Gordonia phage Soups	Mycobacterium phage Turbido	40.898
Gordonia phage Strosahl	Mycobacterium phage Turbido	38.421
Gordonia phage Waits	Mycobacterium phage Turbido	35.8606
Mycobacterium phage 20ES	Mycobacterium phage Turbido	199.247
Mycobacterium phage 40AC	Mycobacterium phage Turbido	117.256
Mycobacterium phage Adzzy	Mycobacterium phage Turbido	112.092
Mycobacterium phage Alma	Mycobacterium phage Turbido	86.7602
Mycobacterium phage AnnaL29	Mycobacterium phage Turbido	179.518
Mycobacterium phage Anselm	Mycobacterium phage Turbido	222.966
Mycobacterium phage Anthony	Mycobacterium phage Turbido	29.2014
Mycobacterium phage Anubis	Mycobacterium phage Turbido	14.6587
Mycobacterium phage ArcherNM	Mycobacterium phage Turbido	151.875
Mycobacterium phage Artemis2UCLA	Mycobacterium phage Turbido	76.5281
Mycobacterium phage BTCU-1	Mycobacterium phage Turbido	6.97762
Mycobacterium phage BabyRay	Mycobacterium phage Turbido	10.3273
Mycobacterium phage Bactobuster	Mycobacterium phage Turbido	118.265
Mycobacterium phage Benvolio	Mycobacterium phage Turbido	225.024
Mycobacterium phage Blinn1	Mycobacterium phage Turbido	77.4962
Mycobacterium phage Blue7	Mycobacterium phage Turbido	76.3416
Mycobacterium phage Bugsy	Mycobacterium phage Turbido	234.413
Mycobacterium phage Bxz2	Mycobacterium phage Turbido	6.38596
Mycobacterium phage CRB1	Mycobacterium phage Turbido	184.438
Mycobacterium phage Catalina	Mycobacterium phage Turbido	85.6736
Mycobacterium phage Centaur	Mycobacterium phage Turbido	206.815
Mycobacterium phage Che12	Mycobacterium phage Turbido	111.521
Mycobacterium phage Chy4	Mycobacterium phage Turbido	106.347
Mycobacterium phage Chy5	Mycobacterium phage Turbido	117.923
Mycobacterium phage CloudWang3	Mycobacterium phage Turbido	76.3416
Mycobacterium phage D29	Mycobacterium phage Turbido	111.659
Mycobacterium phage DarthPhader	Mycobacterium phage Turbido	94.1776
Mycobacterium phage EagleEye	Mycobacterium phage Turbido	86.9863
Mycobacterium phage Echild	Mycobacterium phage Turbido	217.455
Mycobacterium phage Equemioh13	Mycobacterium phage Turbido	207.421
Mycobacterium phage EricB	Mycobacterium phage Turbido	74.5353
Mycobacterium phage EvilGenius	Mycobacterium phage Turbido	239.949
Mycobacterium phage Fameo	Mycobacterium phage Turbido	234.603
Mycobacterium phage First	Mycobacterium phage Turbido	203.914
Mycobacterium phage Gail	Mycobacterium phage Turbido	97.977
Mycobacterium phage Georgie2	Mycobacterium phage Turbido	246.66
Mycobacterium phage Gladiator	Mycobacterium phage Turbido	77.6974
Mycobacterium phage Hammer	Mycobacterium phage Turbido	79.0975
Mycobacterium phage Heffalump	Mycobacterium phage Turbido	222.858
Mycobacterium phage HelDan	Mycobacterium phage Turbido	12.6655
Mycobacterium phage IronMan	Mycobacterium phage Turbido	134.028
Mycobacterium phage JHC117	Mycobacterium phage Turbido	15.1564
Mycobacterium phage Jeeves	Mycobacterium phage Turbido	101.117
Mycobacterium phage Jeffabunny	Mycobacterium phage Turbido	78.5296
Mycobacterium phage JewelBug	Mycobacterium phage Turbido	66.888
Mycobacterium phage Jobu08	Mycobacterium phage Turbido	15.1564
Mycobacterium phage JoshKayV	Mycobacterium phage Turbido	250.482
Mycobacterium phage Kimona	Mycobacterium phage Turbido	2.35504
Mycobacterium phage Koko	Mycobacterium phage Turbido	79.4812
Mycobacterium phage LadyBird	Mycobacterium phage Turbido	199.247
Mycobacterium phage Larenn	Mycobacterium phage Turbido	209.995
Mycobacterium phage Loser	Mycobacterium phage Turbido	175.202
Mycobacterium phage Luchador	Mycobacterium phage Turbido	105.599
Mycobacterium phage MA5	Mycobacterium phage Turbido	10.7961
Mycobacterium phage Malec	Mycobacterium phage Turbido	209.995
Mycobacterium phage MarQuardt	Mycobacterium phage Turbido	14.8398
Mycobacterium phage Microwolf	Mycobacterium phage Turbido	15.1564
Mycobacterium phage Mulciber	Mycobacterium phage Turbido	101.872
Mycobacterium phage PP	Mycobacterium phage Turbido	10.9645
Mycobacterium phage PackMan	Mycobacterium phage Turbido	84.3777
Mycobacterium phage Phaded	Mycobacterium phage Turbido	114.559
Mycobacterium phage Phantastic	Mycobacterium phage Turbido	10.3769
Mycobacterium phage Pharaoh	Mycobacterium phage Turbido	87.6269
Mycobacterium phage Phlei	Mycobacterium phage Turbido	45.9283
Mycobacterium phage Pioneer	Mycobacterium phage Turbido	80.0749
Mycobacterium phage Piro94	Mycobacterium phage Turbido	212.87
Mycobacterium phage Pistachio	Mycobacterium phage Turbido	14.9641
Mycobacterium phage Priamo	Mycobacterium phage Turbido	77.2976
Mycobacterium phage Pukovnik	Mycobacterium phage Turbido	138.73
Mycobacterium phage PurpleHaze	Mycobacterium phage Turbido	6.51369
Mycobacterium phage RedRock	Mycobacterium phage Turbido	176.175
Mycobacterium phage Refuge	Mycobacterium phage Turbido	91.0368
Mycobacterium phage Rockstar	Mycobacterium phage Turbido	6.73779
Mycobacterium phage SWU1	Mycobacterium phage Turbido	119.318
Mycobacterium phage Serenity	Mycobacterium phage Turbido	125.08
Mycobacterium phage Severus	Mycobacterium phage Turbido	4.57783
Mycobacterium phage Sheen	Mycobacterium phage Turbido	4.42519
Mycobacterium phage SoilDragon	Mycobacterium phage Turbido	14.8398
Mycobacterium phage Steamy	Mycobacterium phage Turbido	85.0712
Mycobacterium phage SweetiePie	Mycobacterium phage Turbido	252.191
Mycobacterium phage Tiffany	Mycobacterium phage Turbido	14.9015
Mycobacterium phage Trike	Mycobacterium phage Turbido	5.23175
Mycobacterium phage Trixie	Mycobacterium phage Turbido	189.504
Mycobacterium phage Twister	Mycobacterium phage Turbido	4.31563
Mycobacterium phage Veracruz	Mycobacterium phage Turbido	6.47058
Mycobacterium phage VohminGhazi	Mycobacterium phage Turbido	71.0534
Mycobacterium phage Yecey3	Mycobacterium phage Turbido	107.74
Mycobacterium phage Zaka	Mycobacterium phage Turbido	76.7169
Mycobacterium phage Zetzy	Mycobacterium phage Turbido	10.9076
Mycobacterium virus Goose	Mycobacterium phage Turbido	4.35171
Mycobacterium virus L5	Mycobacterium phage Turbido	113.912
Mycobacterium virus Rebeuca	Mycobacterium phage Turbido	2.38572
Rhodococcus phage Hiro	Mycobacterium phage Turbido	1.11442
Rhodococcus phage PhailMary	Mycobacterium phage Turbido	1.18382
Rhodococcus phage Takoda	Mycobacterium phage Turbido	1.04721
Mycobacterium phage AFIS	Mycobacterium phage Turj99	160.601
Mycobacterium phage Abrogate	Mycobacterium phage Turj99	129.986
Mycobacterium phage Acme	Mycobacterium phage Turj99	102.782
Mycobacterium phage Adahisdi	Mycobacterium phage Turj99	121.958
Mycobacterium phage Aeneas	Mycobacterium phage Turj99	100.702
Mycobacterium phage Ajay	Mycobacterium phage Turj99	125.48
Mycobacterium phage Alsfro	Mycobacterium phage Turj99	100.949
Mycobacterium phage Alvin	Mycobacterium phage Turj99	100.9
Mycobacterium phage Anglerfish	Mycobacterium phage Turj99	125.804
Mycobacterium phage Arlo	Mycobacterium phage Turj99	128.287
Mycobacterium phage Atkinbua	Mycobacterium phage Turj99	138.139
Mycobacterium phage BK1	Mycobacterium phage Turj99	111.255
Mycobacterium phage BPBiebs31	Mycobacterium phage Turj99	138.84
Mycobacterium phage BaconJack	Mycobacterium phage Turj99	114.352
Mycobacterium phage Barriga	Mycobacterium phage Turj99	109.944
Mycobacterium phage Bethlehem	Mycobacterium phage Turj99	120.894
Mycobacterium phage Big3	Mycobacterium phage Turj99	126.479
Mycobacterium phage BigPaolini	Mycobacterium phage Turj99	114.671
Mycobacterium phage BillKnuckles	Mycobacterium phage Turj99	114.339
Mycobacterium phage Bircsak	Mycobacterium phage Turj99	106.078
Mycobacterium phage Blue	Mycobacterium phage Turj99	121.958
Mycobacterium phage Bob3	Mycobacterium phage Turj99	108.543
Mycobacterium phage Bones	Mycobacterium phage Turj99	96.7984
Mycobacterium phage Bruns	Mycobacterium phage Turj99	111.3
Mycobacterium phage Bxb1	Mycobacterium phage Turj99	104.214
Mycobacterium phage CASbig	Mycobacterium phage Turj99	88.496
Mycobacterium phage ConceptII	Mycobacterium phage Turj99	131.441
Mycobacterium phage Corvo	Mycobacterium phage Turj99	128.95
Mycobacterium phage Crispicous1	Mycobacterium phage Turj99	103.341
Mycobacterium phage DD5	Mycobacterium phage Turj99	120.894
Mycobacterium phage Doom	Mycobacterium phage Turj99	111.255
Mycobacterium phage Dreamboat	Mycobacterium phage Turj99	118.613
Mycobacterium phage Dulcie	Mycobacterium phage Turj99	111.871
Mycobacterium phage Edtherson	Mycobacterium phage Turj99	106.078
Mycobacterium phage Euphoria	Mycobacterium phage Turj99	139.563
Mycobacterium phage Fajezeel	Mycobacterium phage Turj99	109.7
Mycobacterium phage GageAP	Mycobacterium phage Turj99	133.524
Mycobacterium phage Gompeii16	Mycobacterium phage Turj99	102.782
Mycobacterium phage Graduation	Mycobacterium phage Turj99	117.711
Mycobacterium phage HanShotFirst	Mycobacterium phage Turj99	126.479
Mycobacterium phage HarryOW	Mycobacterium phage Turj99	92.3322
Mycobacterium phage ILeeKay	Mycobacterium phage Turj99	102.782
Mycobacterium phage Ichabod	Mycobacterium phage Turj99	111.583
Mycobacterium phage JC27	Mycobacterium phage Turj99	107.719
Mycobacterium phage JackSparrow	Mycobacterium phage Turj99	108.826
Mycobacterium phage Jasper	Mycobacterium phage Turj99	101.973
Mycobacterium phage Jorgensen	Mycobacterium phage Turj99	112.973
Mycobacterium phage KBG	Mycobacterium phage Turj99	120.215
Mycobacterium phage KSSJEB	Mycobacterium phage Turj99	105.796
Mycobacterium phage Kanely	Mycobacterium phage Turj99	108.826
Mycobacterium phage Killigrew	Mycobacterium phage Turj99	97.3386
Mycobacterium phage Kugel	Mycobacterium phage Turj99	118.308
Mycobacterium phage KyMonks1A	Mycobacterium phage Turj99	125.15
Mycobacterium phage Lamina13	Mycobacterium phage Turj99	131.774
Mycobacterium phage Lesedi	Mycobacterium phage Turj99	137.858
Mycobacterium phage Lockley	Mycobacterium phage Turj99	123.339
Mycobacterium phage Lopton	Mycobacterium phage Turj99	94.0927
Mycobacterium phage MPlant7149	Mycobacterium phage Turj99	96.0187
Mycobacterium phage Magnar	Mycobacterium phage Turj99	102.782
Mycobacterium phage Magnito	Mycobacterium phage Turj99	220.177
Mycobacterium phage Makemake	Mycobacterium phage Turj99	115.528
Mycobacterium phage Manatee	Mycobacterium phage Turj99	143.935
Mycobacterium phage Maroc7	Mycobacterium phage Turj99	133.162
Mycobacterium phage MaryBeth	Mycobacterium phage Turj99	137.473
Mycobacterium phage Michley	Mycobacterium phage Turj99	140.312
Mycobacterium phage Mryolo	Mycobacterium phage Turj99	145.987
Mycobacterium phage Mule	Mycobacterium phage Turj99	101.973
Mycobacterium phage Museum	Mycobacterium phage Turj99	130.343
Mycobacterium phage NEHalo	Mycobacterium phage Turj99	149.267
Mycobacterium phage Nerujay	Mycobacterium phage Turj99	117.711
Mycobacterium phage Nhonho	Mycobacterium phage Turj99	110.307
Mycobacterium phage Niza	Mycobacterium phage Turj99	148.837
Mycobacterium phage Oogway	Mycobacterium phage Turj99	117.438
Mycobacterium phage PacerPaul	Mycobacterium phage Turj99	122.349
Mycobacterium phage Papez	Mycobacterium phage Turj99	105.244
Mycobacterium phage Pari	Mycobacterium phage Turj99	126.479
Mycobacterium phage PattyP	Mycobacterium phage Turj99	105.796
Mycobacterium phage Pepe	Mycobacterium phage Turj99	107.559
Mycobacterium phage Petruchio	Mycobacterium phage Turj99	126.825
Mycobacterium phage PhrostyMug	Mycobacterium phage Turj99	114.352
Mycobacterium phage Pinto	Mycobacterium phage Turj99	124.381
Mycobacterium phage Pippin	Mycobacterium phage Turj99	94.7926
Mycobacterium phage Pita2	Mycobacterium phage Turj99	129.986
Mycobacterium phage Rajelicia	Mycobacterium phage Turj99	123.681
Mycobacterium phage Rhynn	Mycobacterium phage Turj99	107.559
Mycobacterium phage RidgeCB	Mycobacterium phage Turj99	98.7315
Mycobacterium phage Ringer	Mycobacterium phage Turj99	137.093
Mycobacterium phage Rohr	Mycobacterium phage Turj99	96.0187
Mycobacterium phage Rufus	Mycobacterium phage Turj99	129.29
Mycobacterium phage Ruotula	Mycobacterium phage Turj99	125.475
Mycobacterium phage Rutherferd	Mycobacterium phage Turj99	112.759
Mycobacterium phage STLscum	Mycobacterium phage Turj99	127.021
Mycobacterium phage Sagefire	Mycobacterium phage Turj99	116.78
Mycobacterium phage SarFire	Mycobacterium phage Turj99	123.901
Mycobacterium phage Scowl	Mycobacterium phage Turj99	109.404
Mycobacterium phage Seabiscuit	Mycobacterium phage Turj99	108.543
Mycobacterium phage Sibs6	Mycobacterium phage Turj99	111.583
Mycobacterium phage SkiPole	Mycobacterium phage Turj99	116.291
Mycobacterium phage Smairt	Mycobacterium phage Turj99	110.207
Mycobacterium phage Snazzy	Mycobacterium phage Turj99	133.162
Mycobacterium phage Solon	Mycobacterium phage Turj99	110.934
Mycobacterium phage SpikeBT	Mycobacterium phage Turj99	145.987
Mycobacterium phage Sumter	Mycobacterium phage Turj99	106.365
Mycobacterium phage Switzer	Mycobacterium phage Turj99	129.986
Mycobacterium phage Tasp14	Mycobacterium phage Turj99	134.266
Mycobacterium phage TheloniousMonk	Mycobacterium phage Turj99	109.7
Mycobacterium phage Traft412	Mycobacterium phage Turj99	131.834
Mycobacterium phage Trouble	Mycobacterium phage Turj99	108.543
Mycobacterium phage U2	Mycobacterium phage Turj99	105.772
Mycobacterium phage Violet	Mycobacterium phage Turj99	113.065
Mycobacterium phage Wheeler	Mycobacterium phage Turj99	95.031
Mycobacterium virus Marcell	Mycobacterium phage Turj99	122.325
Mycobacterium virus Mrgordo	Mycobacterium phage Turj99	126.139
Mycobacterium virus Nepal	Mycobacterium phage Turj99	116.847
Mycobacterium virus Perseus	Mycobacterium phage Turj99	115.834
Mycobacterium phage Alexphander	Mycobacterium phage Tweety	46.2806
Mycobacterium phage ArcusAngelus	Mycobacterium phage Tweety	67.8819
Mycobacterium phage Ardmore	Mycobacterium phage Tweety	137.663
Mycobacterium phage Avani	Mycobacterium phage Tweety	21.787
Mycobacterium phage Baka	Mycobacterium phage Tweety	8.72389
Mycobacterium phage Batiatus	Mycobacterium phage Tweety	108.703
Mycobacterium phage Bipolar	Mycobacterium phage Tweety	93.2456
Mycobacterium phage Blexus	Mycobacterium phage Tweety	73.8773
Mycobacterium phage BobaPhett	Mycobacterium phage Tweety	26.2841
Mycobacterium phage Bobi	Mycobacterium phage Tweety	81.3136
Mycobacterium phage BodEinwohner17	Mycobacterium phage Tweety	60.4204
Mycobacterium phage Boomer	Mycobacterium phage Tweety	48.7398
Mycobacterium phage Brocalys	Mycobacterium phage Tweety	49.9534
Mycobacterium phage Bubbles123	Mycobacterium phage Tweety	103.823
Mycobacterium phage Burwell21	Mycobacterium phage Tweety	41.6485
Mycobacterium phage BuzzLyseyear	Mycobacterium phage Tweety	48.1168
Mycobacterium phage ByChance	Mycobacterium phage Tweety	20.3816
Mycobacterium phage Byougenkin	Mycobacterium phage Tweety	65.4453
Mycobacterium phage Cabrinians	Mycobacterium phage Tweety	36.5172
Mycobacterium phage CaptainTrips	Mycobacterium phage Tweety	78.4448
Mycobacterium phage Cerasum	Mycobacterium phage Tweety	36.4121
Mycobacterium phage Che8	Mycobacterium phage Tweety	40.3205
Mycobacterium phage Che9d	Mycobacterium phage Tweety	8.81283
Mycobacterium phage Chuckly	Mycobacterium phage Tweety	88.1953
Mycobacterium phage Clifton	Mycobacterium phage Tweety	37.0612
Mycobacterium phage Coco12	Mycobacterium phage Tweety	31.3423
Mycobacterium phage Cornie	Mycobacterium phage Tweety	19.9534
Mycobacterium phage Cornucopia	Mycobacterium phage Tweety	78.8275
Mycobacterium phage DLane	Mycobacterium phage Tweety	108.703
Mycobacterium phage DRBy19	Mycobacterium phage Tweety	36.2053
Mycobacterium phage DaWorst	Mycobacterium phage Tweety	43.8388
Mycobacterium phage Daenerys	Mycobacterium phage Tweety	51.7564
Mycobacterium phage Dante	Mycobacterium phage Tweety	75.9698
Mycobacterium phage DeadP	Mycobacterium phage Tweety	130.703
Mycobacterium phage Demsculpinboyz	Mycobacterium phage Tweety	16.7808
Mycobacterium phage DillTech15	Mycobacterium phage Tweety	77.7056
Mycobacterium phage Donkeykong	Mycobacterium phage Tweety	80.7375
Mycobacterium phage DotProduct	Mycobacterium phage Tweety	120.231
Mycobacterium phage Doug	Mycobacterium phage Tweety	34.2574
Mycobacterium phage Eish	Mycobacterium phage Tweety	61.4305
Mycobacterium phage EleanorGeorge	Mycobacterium phage Tweety	50.9546
Mycobacterium phage Emma	Mycobacterium phage Tweety	104.612
Mycobacterium phage Empress	Mycobacterium phage Tweety	64.9431
Mycobacterium phage Enby	Mycobacterium phage Tweety	61.7334
Mycobacterium phage Estave1	Mycobacterium phage Tweety	23.6952
Mycobacterium phage Fancypants	Mycobacterium phage Tweety	55.94
Mycobacterium phage Filuzino	Mycobacterium phage Tweety	114.96
Mycobacterium phage Firehouse51	Mycobacterium phage Tweety	92.1076
Mycobacterium phage Flathead	Mycobacterium phage Tweety	84.0052
Mycobacterium phage Florinda	Mycobacterium phage Tweety	88.0317
Mycobacterium phage Frankie	Mycobacterium phage Tweety	31.4347
Mycobacterium phage Fruitloop	Mycobacterium phage Tweety	97.1865
Mycobacterium phage GUmbie	Mycobacterium phage Tweety	87.7578
Mycobacterium phage Galactic	Mycobacterium phage Tweety	64.1438
Mycobacterium phage Gandalph	Mycobacterium phage Tweety	70.502
Mycobacterium phage Geralt	Mycobacterium phage Tweety	63.3572
Mycobacterium phage Girr	Mycobacterium phage Tweety	57.0874
Mycobacterium phage Gorge	Mycobacterium phage Tweety	22.0712
Mycobacterium phage Hades	Mycobacterium phage Tweety	59.7916
Mycobacterium phage Hamulus	Mycobacterium phage Tweety	131.02
Mycobacterium phage Harley	Mycobacterium phage Tweety	59.0334
Mycobacterium phage Hegedechwinu	Mycobacterium phage Tweety	50.4484
Mycobacterium phage Henu3 PeY-2017	Mycobacterium phage Tweety	29.7779
Mycobacterium phage Hlubikazi	Mycobacterium phage Tweety	59.7916
Mycobacterium phage Ibhubesi	Mycobacterium phage Tweety	43.8388
Mycobacterium phage Inventum	Mycobacterium phage Tweety	57.0874
Mycobacterium phage Jabbawokkie	Mycobacterium phage Tweety	15.2515
Mycobacterium phage Job42	Mycobacterium phage Tweety	51.216
Mycobacterium phage JoeyJr	Mycobacterium phage Tweety	48.4866
Mycobacterium phage Juice456	Mycobacterium phage Tweety	62.5212
Mycobacterium phage Kenuha5	Mycobacterium phage Tweety	80.6714
Mycobacterium phage Kersh	Mycobacterium phage Tweety	33.4722
Mycobacterium phage Kimberlium	Mycobacterium phage Tweety	51.3488
Mycobacterium phage Kingsley	Mycobacterium phage Tweety	30.6372
Mycobacterium phage Koella	Mycobacterium phage Tweety	34.6773
Mycobacterium phage Krakatau	Mycobacterium phage Tweety	130.399
Mycobacterium phage KristaRAM	Mycobacterium phage Tweety	88.8158
Mycobacterium phage LastJedi	Mycobacterium phage Tweety	47.5937
Mycobacterium phage LilMoolah	Mycobacterium phage Tweety	43.4856
Mycobacterium phage LittleE	Mycobacterium phage Tweety	10.7716
Mycobacterium phage Lizziana	Mycobacterium phage Tweety	28.8709
Mycobacterium phage Llama	Mycobacterium phage Tweety	47.9962
Mycobacterium phage Llij	Mycobacterium phage Tweety	71.2264
Mycobacterium phage Mahavrat	Mycobacterium phage Tweety	34.2574
Mycobacterium phage Mantra	Mycobacterium phage Tweety	73.6886
Mycobacterium phage Mattes	Mycobacterium phage Tweety	17.4758
Mycobacterium phage Melissauren88	Mycobacterium phage Tweety	95.8969
Mycobacterium phage MilleniumForce	Mycobacterium phage Tweety	115.24
Mycobacterium phage MinionDave	Mycobacterium phage Tweety	73.5022
Mycobacterium phage Minnie	Mycobacterium phage Tweety	57.391
Mycobacterium phage Misha28	Mycobacterium phage Tweety	20.5309
Mycobacterium phage MooMoo	Mycobacterium phage Tweety	3.51855
Mycobacterium phage Moonbeam	Mycobacterium phage Tweety	61.7334
Mycobacterium phage Mova	Mycobacterium phage Tweety	51.216
Mycobacterium phage Mozy	Mycobacterium phage Tweety	64.3001
Mycobacterium phage Mutaforma13	Mycobacterium phage Tweety	70.1525
Mycobacterium phage Nimbo	Mycobacterium phage Tweety	44.7112
Mycobacterium phage Nitzel	Mycobacterium phage Tweety	60.431
Mycobacterium phage Nivrat	Mycobacterium phage Tweety	41.3001
Mycobacterium phage Ochi17	Mycobacterium phage Tweety	45.5611
Mycobacterium phage Ogopogo	Mycobacterium phage Tweety	48.1168
Mycobacterium phage OldBen	Mycobacterium phage Tweety	62.6843
Mycobacterium phage OlympiaSaint	Mycobacterium phage Tweety	53.7087
Mycobacterium phage Omega	Mycobacterium phage Tweety	10.5759
Mycobacterium phage Optimus	Mycobacterium phage Tweety	3.97994
Mycobacterium phage Ovechkin	Mycobacterium phage Tweety	72.9561
Mycobacterium phage OwlsT2W	Mycobacterium phage Tweety	62.36
Mycobacterium phage PMC	Mycobacterium phage Tweety	73.318
Mycobacterium phage Pacc40	Mycobacterium phage Tweety	57.2383
Mycobacterium phage Phasih	Mycobacterium phage Tweety	54.7005
Mycobacterium phage Phatniss	Mycobacterium phage Tweety	79.6212
Mycobacterium phage Piper2020	Mycobacterium phage Tweety	20.1639
Mycobacterium phage Pippy	Mycobacterium phage Tweety	43.8388
Mycobacterium phage Plumbus	Mycobacterium phage Tweety	76.5417
Mycobacterium phage Poenanya	Mycobacterium phage Tweety	61.7334
Mycobacterium phage Polka14	Mycobacterium phage Tweety	61.5811
Mycobacterium phage Pollywog	Mycobacterium phage Tweety	28.8709
Mycobacterium phage PopTart	Mycobacterium phage Tweety	102.073
Mycobacterium phage Priscilla	Mycobacterium phage Tweety	28.8709
Mycobacterium phage QuickMath	Mycobacterium phage Tweety	81.709
Mycobacterium phage Quico	Mycobacterium phage Tweety	77.5259
Mycobacterium phage Ramsey	Mycobacterium phage Tweety	72.6025
Mycobacterium phage Renaud18	Mycobacterium phage Tweety	14.9245
Mycobacterium phage RitaG	Mycobacterium phage Tweety	54.2657
Mycobacterium phage RockyHorror	Mycobacterium phage Tweety	45.915
Mycobacterium phage Royals2015	Mycobacterium phage Tweety	66.8815
Mycobacterium phage SG4	Mycobacterium phage Tweety	84.6143
Mycobacterium phage Saal	Mycobacterium phage Tweety	22.2178
Mycobacterium phage Sandalphon	Mycobacterium phage Tweety	56.7908
Mycobacterium phage SassyB	Mycobacterium phage Tweety	102.073
Mycobacterium phage Seabastian	Mycobacterium phage Tweety	50.573
Mycobacterium phage Seagreen	Mycobacterium phage Tweety	81.709
Mycobacterium phage Shauna1	Mycobacterium phage Tweety	93.0227
Mycobacterium phage ShiLan	Mycobacterium phage Tweety	26.3629
Mycobacterium phage SiSi	Mycobacterium phage Tweety	100.999
Mycobacterium phage SimranZ1	Mycobacterium phage Tweety	29.0444
Mycobacterium phage Soul22	Mycobacterium phage Tweety	11.2428
Mycobacterium phage Sparkdehlily	Mycobacterium phage Tweety	45.4455
Mycobacterium phage Spartacus	Mycobacterium phage Tweety	63.9893
Mycobacterium phage Spikelee	Mycobacterium phage Tweety	43.7197
Mycobacterium phage Spoonbill	Mycobacterium phage Tweety	36.3082
Mycobacterium phage Squirty	Mycobacterium phage Tweety	33.9549
Mycobacterium phage StAnnes	Mycobacterium phage Tweety	98.3241
Mycobacterium phage SuperGrey	Mycobacterium phage Tweety	90.9413
Mycobacterium phage SwagPigglett	Mycobacterium phage Tweety	33.5667
Mycobacterium phage TChen	Mycobacterium phage Tweety	15.5394
Mycobacterium phage TDanisky	Mycobacterium phage Tweety	45.4455
Mycobacterium phage Taj	Mycobacterium phage Tweety	116.737
Mycobacterium phage ThetaBob	Mycobacterium phage Tweety	19.6172
Mycobacterium phage Velveteen	Mycobacterium phage Tweety	36.6235
Mycobacterium phage Veteran	Mycobacterium phage Tweety	78.1771
Mycobacterium phage WIVsmall	Mycobacterium phage Tweety	23.7008
Mycobacterium phage Wachhund	Mycobacterium phage Tweety	71.042
Mycobacterium phage Wanda	Mycobacterium phage Tweety	10.5043
Mycobacterium phage Wee	Mycobacterium phage Tweety	123.345
Mycobacterium phage Whouxphf	Mycobacterium phage Tweety	56.2174
Mycobacterium phage WillSterrel	Mycobacterium phage Tweety	67.7103
Mycobacterium phage XFactor	Mycobacterium phage Tweety	117.951
Mycobacterium phage Yoshi	Mycobacterium phage Tweety	10.604
Mycobacterium phage Zapner	Mycobacterium phage Tweety	15.1403
Mycobacterium phage Zerg	Mycobacterium phage Tweety	62.2006
Mycobacterium virus Dorothy	Mycobacterium phage Tweety	59.4831
Mycobacterium virus Drago	Mycobacterium phage Tweety	67.8819
Gordonia phage JSwag	Mycobacterium phage Twister	6.08772
Gordonia phage KatherineG	Mycobacterium phage Twister	4.18611
Gordonia phage Remus	Mycobacterium phage Twister	2.2448
Gordonia phage Rosalind	Mycobacterium phage Twister	2.21798
Gordonia phage Soups	Mycobacterium phage Twister	4.15459
Gordonia phage Strosahl	Mycobacterium phage Twister	2.2448
Gordonia phage Waits	Mycobacterium phage Twister	4.18611
Mycobacterium phage 20ES	Mycobacterium phage Twister	2.29932
Mycobacterium phage 40AC	Mycobacterium phage Twister	17.5823
Mycobacterium phage Alma	Mycobacterium phage Twister	17.194
Mycobacterium phage AnnaL29	Mycobacterium phage Twister	14.9114
Mycobacterium phage Anselm	Mycobacterium phage Twister	6.19538
Mycobacterium phage Anthony	Mycobacterium phage Twister	22.4195
Mycobacterium phage Anubis	Mycobacterium phage Twister	67.8362
Mycobacterium phage ArcherNM	Mycobacterium phage Twister	19.8685
Mycobacterium phage Artemis2UCLA	Mycobacterium phage Twister	2.13915
Mycobacterium phage Arturo	Mycobacterium phage Twister	131.451
Mycobacterium phage Astro	Mycobacterium phage Twister	2.21798
Mycobacterium phage BTCU-1	Mycobacterium phage Twister	81.5582
Mycobacterium phage BabyRay	Mycobacterium phage Twister	122.314
Mycobacterium phage Backyardigan	Mycobacterium phage Twister	104.525
Mycobacterium phage Bactobuster	Mycobacterium phage Twister	15.4553
Mycobacterium phage BellusTerra	Mycobacterium phage Twister	123.321
Mycobacterium phage Benvolio	Mycobacterium phage Twister	2.32703
Mycobacterium phage Blue7	Mycobacterium phage Twister	4.03174
Mycobacterium phage Bugsy	Mycobacterium phage Twister	6.74826
Mycobacterium phage Bxz2	Mycobacterium phage Twister	63.2314
Mycobacterium phage CRB1	Mycobacterium phage Twister	2.35504
Mycobacterium phage Camperdownii	Mycobacterium phage Twister	127.529
Mycobacterium phage Catalina	Mycobacterium phage Twister	19.1902
Mycobacterium phage Centaur	Mycobacterium phage Twister	2.27192
Mycobacterium phage Cerulean	Mycobacterium phage Twister	122.314
Mycobacterium phage Chy4	Mycobacterium phage Twister	5.10688
Mycobacterium phage Chy5	Mycobacterium phage Twister	8.7027
Mycobacterium phage Cindaradix	Mycobacterium phage Twister	121.609
Mycobacterium phage Cintron	Mycobacterium phage Twister	126.454
Mycobacterium phage D29	Mycobacterium phage Twister	7.06232
Mycobacterium phage DarthPhader	Mycobacterium phage Twister	8.56639
Mycobacterium phage DroogsArmy	Mycobacterium phage Twister	85.2737
Mycobacterium phage EagleEye	Mycobacterium phage Twister	4.28272
Mycobacterium phage Echild	Mycobacterium phage Twister	2.19143
Mycobacterium phage Equemioh13	Mycobacterium phage Twister	2.29932
Mycobacterium phage EvilGenius	Mycobacterium phage Twister	2.38336
Mycobacterium phage Fameo	Mycobacterium phage Twister	2.35504
Mycobacterium phage Gail	Mycobacterium phage Twister	6.08772
Mycobacterium phage Georgie2	Mycobacterium phage Twister	6.26909
Mycobacterium phage HINdeR	Mycobacterium phage Twister	85.0218
Mycobacterium phage Hammer	Mycobacterium phage Twister	2.08792
Mycobacterium phage Heffalump	Mycobacterium phage Twister	4.38257
Mycobacterium phage HelDan	Mycobacterium phage Twister	116.443
Mycobacterium phage ICleared	Mycobacterium phage Twister	127.164
Mycobacterium phage Iracema64	Mycobacterium phage Twister	130.692
Mycobacterium phage IronMan	Mycobacterium phage Twister	19.8685
Mycobacterium phage JHC117	Mycobacterium phage Twister	60.484
Mycobacterium phage Jeeves	Mycobacterium phage Twister	6.08772
Mycobacterium phage Jobu08	Mycobacterium phage Twister	69.3731
Mycobacterium phage JoshKayV	Mycobacterium phage Twister	2.27192
Mycobacterium phage Kampy	Mycobacterium phage Twister	123.668
Mycobacterium phage Kimona	Mycobacterium phage Twister	103.623
Mycobacterium phage Koko	Mycobacterium phage Twister	4.06198
Mycobacterium phage LHTSCC	Mycobacterium phage Twister	122.644
Mycobacterium phage LeoAvram	Mycobacterium phage Twister	100.718
Mycobacterium phage Loser	Mycobacterium phage Twister	14.8544
Mycobacterium phage Luchador	Mycobacterium phage Twister	4.25017
Mycobacterium phage MA5	Mycobacterium phage Twister	115.027
Mycobacterium phage MarQuardt	Mycobacterium phage Twister	68.3924
Mycobacterium phage Microwolf	Mycobacterium phage Twister	63.4175
Mycobacterium phage Miramae	Mycobacterium phage Twister	116.443
Mycobacterium phage Mulciber	Mycobacterium phage Twister	2.2448
Mycobacterium phage Mundrea	Mycobacterium phage Twister	117.1
Mycobacterium phage MyraDee	Mycobacterium phage Twister	31.9253
Mycobacterium phage Noelle	Mycobacterium phage Twister	109.991
Mycobacterium phage Nyxis	Mycobacterium phage Twister	131.068
Mycobacterium phage Obama12	Mycobacterium phage Twister	123.321
Mycobacterium phage PP	Mycobacterium phage Twister	58.473
Mycobacterium phage PackMan	Mycobacterium phage Twister	15.0864
Mycobacterium phage Peaches	Mycobacterium phage Twister	120.894
Mycobacterium phage Phaded	Mycobacterium phage Twister	17.718
Mycobacterium phage Phantastic	Mycobacterium phage Twister	119.211
Mycobacterium phage Pharaoh	Mycobacterium phage Twister	6.92418
Mycobacterium phage Phlei	Mycobacterium phage Twister	4.78028
Mycobacterium phage Pioneer	Mycobacterium phage Twister	17.0095
Mycobacterium phage Piro94	Mycobacterium phage Twister	2.35504
Mycobacterium phage Pistachio	Mycobacterium phage Twister	120.203
Mycobacterium phage Pukovnik	Mycobacterium phage Twister	6.58096
Mycobacterium phage PurpleHaze	Mycobacterium phage Twister	72.8245
Mycobacterium phage RedRock	Mycobacterium phage Twister	14.9691
Mycobacterium phage Refuge	Mycobacterium phage Twister	10.7286
Mycobacterium phage RhynO	Mycobacterium phage Twister	194.534
Mycobacterium phage Rockstar	Mycobacterium phage Twister	89.8346
Mycobacterium phage SWU1	Mycobacterium phage Twister	2.35504
Mycobacterium phage SWU2	Mycobacterium phage Twister	77.5752
Mycobacterium phage Saintus	Mycobacterium phage Twister	2.32703
Mycobacterium phage Serenity	Mycobacterium phage Twister	10.439
Mycobacterium phage Severus	Mycobacterium phage Twister	201.822
Mycobacterium phage Sheen	Mycobacterium phage Twister	78.7564
Mycobacterium phage Smeadley	Mycobacterium phage Twister	2.19143
Mycobacterium phage SoilDragon	Mycobacterium phage Twister	71.3751
Mycobacterium phage Stasia	Mycobacterium phage Twister	128.278
Mycobacterium phage Steamy	Mycobacterium phage Twister	12.9987
Mycobacterium phage SweetiePie	Mycobacterium phage Twister	6.30655
Mycobacterium phage Tiffany	Mycobacterium phage Twister	68.583
Mycobacterium phage Timshel	Mycobacterium phage Twister	81.6354
Mycobacterium phage Trike	Mycobacterium phage Twister	145.824
Mycobacterium phage Trixie	Mycobacterium phage Twister	6.42147
Mycobacterium phage Turbido	Mycobacterium phage Twister	4.31563
Mycobacterium phage Veracruz	Mycobacterium phage Twister	121.609
Mycobacterium phage Wile	Mycobacterium phage Twister	107.564
Mycobacterium phage Wizard007	Mycobacterium phage Twister	114.012
Mycobacterium phage Yecey3	Mycobacterium phage Twister	14.687
Mycobacterium phage Zaka	Mycobacterium phage Twister	2.16515
Mycobacterium phage Zetzy	Mycobacterium phage Twister	64.19
Mycobacterium virus Goose	Mycobacterium phage Twister	253.165
Mycobacterium virus L5	Mycobacterium phage Twister	2.47026
Mycobacterium virus Rebeuca	Mycobacterium phage Twister	258.418
Mycobacterium virus Wonder	Mycobacterium phage Twister	36.1442
Rhodococcus phage CosmicSans	Mycobacterium phage Twister	27.1724
Rhodococcus phage Hiro	Mycobacterium phage Twister	22.1036
Rhodococcus phage PhailMary	Mycobacterium phage Twister	22.3155
Rhodococcus phage RER2	Mycobacterium phage Twister	24.5652
Rhodococcus phage RGL3	Mycobacterium phage Twister	24.5652
Rhodococcus phage Takoda	Mycobacterium phage Twister	21.8989
Mycobacterium Phage Niklas	Mycobacterium phage Typha	3.04821
Mycobacterium phage Adephagia	Mycobacterium phage Typha	1.35896
Mycobacterium phage Adonis	Mycobacterium phage Typha	3.11264
Mycobacterium phage AlishaPH	Mycobacterium phage Typha	3.34991
Mycobacterium phage Amelie	Mycobacterium phage Typha	3.7661
Mycobacterium phage Amgine	Mycobacterium phage Typha	4.88626
Mycobacterium phage Aminay	Mycobacterium phage Typha	2.80372
Mycobacterium phage Amohnition	Mycobacterium phage Typha	6.91058
Mycobacterium phage Anaya	Mycobacterium phage Typha	1.24936
Mycobacterium phage Angelica	Mycobacterium phage Typha	3.14539
Mycobacterium phage Apocalypse	Mycobacterium phage Typha	1.24936
Mycobacterium phage BarrelRoll	Mycobacterium phage Typha	1.33111
Mycobacterium phage Beezoo	Mycobacterium phage Typha	1.22269
Mycobacterium phage BigNuz	Mycobacterium phage Typha	1.71962
Mycobacterium phage Bipper	Mycobacterium phage Typha	222.665
Mycobacterium phage Bryler	Mycobacterium phage Typha	5.07486
Mycobacterium phage Che9c	Mycobacterium phage Typha	1.65582
Mycobacterium phage Cheetobro	Mycobacterium phage Typha	5.07486
Mycobacterium phage Chris	Mycobacterium phage Typha	1.19631
Mycobacterium phage Collard	Mycobacterium phage Typha	3.14539
Mycobacterium phage CrimD	Mycobacterium phage Typha	3.11264
Mycobacterium phage Curiosium	Mycobacterium phage Typha	4.67301
Mycobacterium phage DarthP	Mycobacterium phage Typha	6.91058
Mycobacterium phage Ekdilam	Mycobacterium phage Typha	5.07486
Mycobacterium phage Ellie	Mycobacterium phage Typha	6.82559
Mycobacterium phage Enkosi	Mycobacterium phage Typha	3.68595
Mycobacterium phage Eponine	Mycobacterium phage Typha	6.82559
Mycobacterium phage Findley	Mycobacterium phage Typha	4.99816
Mycobacterium phage Fionnbharth	Mycobacterium phage Typha	4.99816
Mycobacterium phage Gaia	Mycobacterium phage Typha	1.1812
Mycobacterium phage Gengar	Mycobacterium phage Typha	4.96045
Mycobacterium phage Giles	Mycobacterium phage Typha	9.72588
Mycobacterium phage Henu3	Mycobacterium phage Typha	7.2708
Mycobacterium phage Hurricane	Mycobacterium phage Typha	8.6893
Mycobacterium phage Keshu	Mycobacterium phage Typha	8.55351
Mycobacterium phage KiSi	Mycobacterium phage Typha	2.86296
Mycobacterium phage Kratio	Mycobacterium phage Typha	4.81367
Mycobacterium phage Krueger	Mycobacterium phage Typha	6.6611
Mycobacterium phage Larva	Mycobacterium phage Typha	3.04821
Mycobacterium phage LastHope	Mycobacterium phage Typha	4.70763
Mycobacterium phage Laurie	Mycobacterium phage Typha	1.47354
Mycobacterium phage Leston	Mycobacterium phage Typha	4.99816
Mycobacterium phage MarkPhew	Mycobacterium phage Typha	4.70763
Mycobacterium phage Marshawn	Mycobacterium phage Typha	3.11264
Mycobacterium phage Milly	Mycobacterium phage Typha	4.99816
Mycobacterium phage Mufasa	Mycobacterium phage Typha	4.99816
Mycobacterium phage Murucutumbu	Mycobacterium phage Typha	1.33111
Mycobacterium phage Nibb	Mycobacterium phage Typha	2.89304
Mycobacterium phage OkiRoe	Mycobacterium phage Typha	4.92315
Mycobacterium phage Omnicron	Mycobacterium phage Typha	4.96045
Mycobacterium phage Paito	Mycobacterium phage Typha	4.15625
Mycobacterium phage Paola	Mycobacterium phage Typha	5.07486
Mycobacterium phage Patt	Mycobacterium phage Typha	5.23369
Mycobacterium phage Phayonce	Mycobacterium phage Typha	3.7661
Mycobacterium phage Pixie	Mycobacterium phage Typha	10.5853
Mycobacterium phage Prithvi	Mycobacterium phage Typha	1.27632
Mycobacterium phage Purky	Mycobacterium phage Typha	3.49457
Mycobacterium phage Rando14	Mycobacterium phage Typha	5.11388
Mycobacterium phage Sbash	Mycobacterium phage Typha	3.31483
Mycobacterium phage Shandong1	Mycobacterium phage Typha	4.92315
Mycobacterium phage ShedlockHolmes	Mycobacterium phage Typha	8.59829
Mycobacterium phage SirPhilip	Mycobacterium phage Typha	4.88626
Mycobacterium phage Sparky	Mycobacterium phage Typha	1.4444
Mycobacterium phage TM4	Mycobacterium phage Typha	1.50302
Mycobacterium phage Taheera	Mycobacterium phage Typha	2.55372
Mycobacterium phage Taquito	Mycobacterium phage Typha	6.91058
Mycobacterium phage Thyatira	Mycobacterium phage Typha	4.92315
Mycobacterium phage Unicorn	Mycobacterium phage Typha	4.77796
Mycobacterium phage Validus	Mycobacterium phage Typha	2.80372
Mycobacterium phage Weirdo19	Mycobacterium phage Typha	5.19328
Mycobacterium phage Ximenita	Mycobacterium phage Typha	6.58144
Mycobacterium phage Yuna	Mycobacterium phage Typha	2.98516
Mycobacterium phage Yunkel11	Mycobacterium phage Typha	4.77796
Mycobacterium phage Zavala	Mycobacterium phage Typha	1.27632
Mycobacterium phage ZoeJ	Mycobacterium phage Typha	5.07486
Mycobacterium phage jaws	Mycobacterium phage Typha	1.35896
Mycobacterium virus MacnCheese	Mycobacterium phage Typha	8.64355
Mycobacterium phage AFIS	Mycobacterium phage U2	82.3865
Mycobacterium phage Abrogate	Mycobacterium phage U2	88.036
Mycobacterium phage Acme	Mycobacterium phage U2	101.019
Mycobacterium phage Adahisdi	Mycobacterium phage U2	80.1495
Mycobacterium phage Aeneas	Mycobacterium phage U2	89.4133
Mycobacterium phage Ajay	Mycobacterium phage U2	109.798
Mycobacterium phage Alsfro	Mycobacterium phage U2	92.8065
Mycobacterium phage Alvin	Mycobacterium phage U2	89.2447
Mycobacterium phage Anglerfish	Mycobacterium phage U2	127.769
Mycobacterium phage Arlo	Mycobacterium phage U2	106.319
Mycobacterium phage Atkinbua	Mycobacterium phage U2	122.699
Mycobacterium phage BK1	Mycobacterium phage U2	102.696
Mycobacterium phage BPBiebs31	Mycobacterium phage U2	130.317
Mycobacterium phage BaconJack	Mycobacterium phage U2	123
Mycobacterium phage Barriga	Mycobacterium phage U2	92.1415
Mycobacterium phage Bethlehem	Mycobacterium phage U2	126.283
Mycobacterium phage Big3	Mycobacterium phage U2	91.2373
Mycobacterium phage BigPaolini	Mycobacterium phage U2	106.073
Mycobacterium phage BillKnuckles	Mycobacterium phage U2	79.6926
Mycobacterium phage Bircsak	Mycobacterium phage U2	111.07
Mycobacterium phage Blue	Mycobacterium phage U2	102.992
Mycobacterium phage Bob3	Mycobacterium phage U2	127.439
Mycobacterium phage Bones	Mycobacterium phage U2	82.1616
Mycobacterium phage Bruns	Mycobacterium phage U2	119.847
Mycobacterium phage Bxb1	Mycobacterium phage U2	82.8466
Mycobacterium phage CASbig	Mycobacterium phage U2	83.57
Mycobacterium phage ConceptII	Mycobacterium phage U2	99.4872
Mycobacterium phage Corvo	Mycobacterium phage U2	113.593
Mycobacterium phage Crispicous1	Mycobacterium phage U2	82.1616
Mycobacterium phage DD5	Mycobacterium phage U2	112.284
Mycobacterium phage Doom	Mycobacterium phage U2	96.0353
Mycobacterium phage Dreamboat	Mycobacterium phage U2	100.236
Mycobacterium phage Dulcie	Mycobacterium phage U2	93.7359
Mycobacterium phage Edtherson	Mycobacterium phage U2	91.2373
Mycobacterium phage Euphoria	Mycobacterium phage U2	106.855
Mycobacterium phage Fajezeel	Mycobacterium phage U2	94.7194
Mycobacterium phage GageAP	Mycobacterium phage U2	94.4681
Mycobacterium phage Gompeii16	Mycobacterium phage U2	114.482
Mycobacterium phage Graduation	Mycobacterium phage U2	93.0342
Mycobacterium phage HanShotFirst	Mycobacterium phage U2	101.019
Mycobacterium phage HarryOW	Mycobacterium phage U2	87.3521
Mycobacterium phage ILeeKay	Mycobacterium phage U2	104.339
Mycobacterium phage Ichabod	Mycobacterium phage U2	141.436
Mycobacterium phage JC27	Mycobacterium phage U2	83.57
Mycobacterium phage JackSparrow	Mycobacterium phage U2	90.7621
Mycobacterium phage Jasper	Mycobacterium phage U2	87.3521
Mycobacterium phage Jorgensen	Mycobacterium phage U2	101.537
Mycobacterium phage KBG	Mycobacterium phage U2	129.142
Mycobacterium phage KSSJEB	Mycobacterium phage U2	131.665
Mycobacterium phage Kanely	Mycobacterium phage U2	107.129
Mycobacterium phage Killigrew	Mycobacterium phage U2	112.284
Mycobacterium phage Kugel	Mycobacterium phage U2	93.4988
Mycobacterium phage KyMonks1A	Mycobacterium phage U2	87.1305
Mycobacterium phage Lamina13	Mycobacterium phage U2	99.7334
Mycobacterium phage Lesedi	Mycobacterium phage U2	111.667
Mycobacterium phage Lockley	Mycobacterium phage U2	104.617
Mycobacterium phage Lopton	Mycobacterium phage U2	105.476
Mycobacterium phage MPlant7149	Mycobacterium phage U2	104.066
Mycobacterium phage Magnar	Mycobacterium phage U2	81.7215
Mycobacterium phage Magnito	Mycobacterium phage U2	107.407
Mycobacterium phage Makemake	Mycobacterium phage U2	107.129
Mycobacterium phage Manatee	Mycobacterium phage U2	153.749
Mycobacterium phage Maroc7	Mycobacterium phage U2	87.8048
Mycobacterium phage MaryBeth	Mycobacterium phage U2	107.976
Mycobacterium phage Michley	Mycobacterium phage U2	110.779
Mycobacterium phage Mryolo	Mycobacterium phage U2	115.735
Mycobacterium phage Mule	Mycobacterium phage U2	90.5295
Mycobacterium phage Museum	Mycobacterium phage U2	128.79
Mycobacterium phage NEHalo	Mycobacterium phage U2	115.414
Mycobacterium phage Nerujay	Mycobacterium phage U2	106.056
Mycobacterium phage Nhonho	Mycobacterium phage U2	91.9769
Mycobacterium phage Niza	Mycobacterium phage U2	98.2523
Mycobacterium phage Oogway	Mycobacterium phage U2	82.6148
Mycobacterium phage PacerPaul	Mycobacterium phage U2	100.493
Mycobacterium phage Papez	Mycobacterium phage U2	77.9936
Mycobacterium phage Pari	Mycobacterium phage U2	132.015
Mycobacterium phage PattyP	Mycobacterium phage U2	114.181
Mycobacterium phage Pepe	Mycobacterium phage U2	79.6926
Mycobacterium phage Petruchio	Mycobacterium phage U2	88.2706
Mycobacterium phage PhrostyMug	Mycobacterium phage U2	83.57
Mycobacterium phage Pinto	Mycobacterium phage U2	112.284
Mycobacterium phage Pippin	Mycobacterium phage U2	83.57
Mycobacterium phage Pita2	Mycobacterium phage U2	114.482
Mycobacterium phage Rajelicia	Mycobacterium phage U2	118.561
Mycobacterium phage Rhynn	Mycobacterium phage U2	79.6926
Mycobacterium phage RidgeCB	Mycobacterium phage U2	103.531
Mycobacterium phage Ringer	Mycobacterium phage U2	84.8641
Mycobacterium phage Rohr	Mycobacterium phage U2	104.066
Mycobacterium phage Rufus	Mycobacterium phage U2	138.52
Mycobacterium phage Ruotula	Mycobacterium phage U2	90.5295
Mycobacterium phage Rutherferd	Mycobacterium phage U2	91.2373
Mycobacterium phage STLscum	Mycobacterium phage U2	86.0657
Mycobacterium phage Sagefire	Mycobacterium phage U2	101.56
Mycobacterium phage SarFire	Mycobacterium phage U2	125.866
Mycobacterium phage Scowl	Mycobacterium phage U2	72.4694
Mycobacterium phage Seabiscuit	Mycobacterium phage U2	164.395
Mycobacterium phage Sibs6	Mycobacterium phage U2	103.269
Mycobacterium phage SkiPole	Mycobacterium phage U2	85.6587
Mycobacterium phage Smairt	Mycobacterium phage U2	89.1989
Mycobacterium phage Snazzy	Mycobacterium phage U2	110.779
Mycobacterium phage Solon	Mycobacterium phage U2	92.489
Mycobacterium phage SpikeBT	Mycobacterium phage U2	79.4693
Mycobacterium phage Sumter	Mycobacterium phage U2	94.7194
Mycobacterium phage Switzer	Mycobacterium phage U2	177.694
Mycobacterium phage Tasp14	Mycobacterium phage U2	101.56
Mycobacterium phage TheloniousMonk	Mycobacterium phage U2	101.287
Mycobacterium phage Traft412	Mycobacterium phage U2	73.4747
Mycobacterium phage Trouble	Mycobacterium phage U2	87.3521
Mycobacterium phage Turj99	Mycobacterium phage U2	105.772
Mycobacterium phage Violet	Mycobacterium phage U2	104.617
Mycobacterium phage Wheeler	Mycobacterium phage U2	103.011
Mycobacterium virus Marcell	Mycobacterium phage U2	106.69
Mycobacterium virus Mrgordo	Mycobacterium phage U2	94.2205
Mycobacterium virus Nepal	Mycobacterium phage U2	95.5501
Mycobacterium virus Perseus	Mycobacterium phage U2	87.8048
Gordonia phage Sour	Mycobacterium phage UncleHowie	37.661
Mycobacterium phage 39HC	Mycobacterium phage UncleHowie	56.2607
Mycobacterium phage Acadian	Mycobacterium phage UncleHowie	65.113
Mycobacterium phage Adawi	Mycobacterium phage UncleHowie	56.5593
Mycobacterium phage Akoma	Mycobacterium phage UncleHowie	27.5088
Mycobacterium phage Apizium	Mycobacterium phage UncleHowie	300
Mycobacterium phage Athena	Mycobacterium phage UncleHowie	27.4275
Mycobacterium phage Badfish	Mycobacterium phage UncleHowie	300
Mycobacterium phage Baee	Mycobacterium phage UncleHowie	59.6454
Mycobacterium phage Bane1	Mycobacterium phage UncleHowie	51.6758
Mycobacterium phage Bernardo	Mycobacterium phage UncleHowie	27.8429
Mycobacterium phage BirdsNest	Mycobacterium phage UncleHowie	96.0212
Mycobacterium phage BrownCNA	Mycobacterium phage UncleHowie	51.2464
Mycobacterium phage CRB2	Mycobacterium phage UncleHowie	54.1127
Mycobacterium phage ChrisnMich	Mycobacterium phage UncleHowie	50.8324
Mycobacterium phage Colbert	Mycobacterium phage UncleHowie	300
Mycobacterium phage Cooper	Mycobacterium phage UncleHowie	50.9688
Mycobacterium phage Dori	Mycobacterium phage UncleHowie	28.3728
Mycobacterium phage Eremos	Mycobacterium phage UncleHowie	300
Mycobacterium phage Fortunato	Mycobacterium phage UncleHowie	51.6758
Mycobacterium phage Gadjet	Mycobacterium phage UncleHowie	27.6741
Mycobacterium phage Godines	Mycobacterium phage UncleHowie	26.2066
Mycobacterium phage Heath	Mycobacterium phage UncleHowie	52.1217
Mycobacterium phage Hosp	Mycobacterium phage UncleHowie	56.7114
Mycobacterium phage Imvubu	Mycobacterium phage UncleHowie	61.4812
Mycobacterium phage JAMaL	Mycobacterium phage UncleHowie	53.8193
Mycobacterium phage JacAttac	Mycobacterium phage UncleHowie	300
Mycobacterium phage Jolie1	Mycobacterium phage UncleHowie	56.5593
Mycobacterium phage KayaCho	Mycobacterium phage UncleHowie	57.0212
Mycobacterium phage Kikipoo	Mycobacterium phage UncleHowie	300
Mycobacterium phage KingTut	Mycobacterium phage UncleHowie	276.343
Mycobacterium phage Laurie	Mycobacterium phage UncleHowie	26.2961
Mycobacterium phage LilMcDreamy	Mycobacterium phage UncleHowie	67.6131
Mycobacterium phage Manad	Mycobacterium phage UncleHowie	300
Mycobacterium phage Newman	Mycobacterium phage UncleHowie	300
Mycobacterium phage Nigel	Mycobacterium phage UncleHowie	51.6758
Mycobacterium phage OSmaximus	Mycobacterium phage UncleHowie	296.078
Mycobacterium phage Obutu	Mycobacterium phage UncleHowie	29.9179
Mycobacterium phage Oline	Mycobacterium phage UncleHowie	300
Mycobacterium phage Orion	Mycobacterium phage UncleHowie	300
Mycobacterium phage PG1	Mycobacterium phage UncleHowie	300
Mycobacterium phage Phaedrus	Mycobacterium phage UncleHowie	28.0156
Mycobacterium phage Phelemich	Mycobacterium phage UncleHowie	62.6216
Mycobacterium phage Phipps	Mycobacterium phage UncleHowie	300
Mycobacterium phage Phlyer	Mycobacterium phage UncleHowie	27.4275
Mycobacterium phage Pipefish	Mycobacterium phage UncleHowie	30.0933
Mycobacterium phage Pops	Mycobacterium phage UncleHowie	300
Mycobacterium phage Quesadilla	Mycobacterium phage UncleHowie	56.5593
Mycobacterium phage Qyrzula	Mycobacterium phage UncleHowie	24.683
Mycobacterium phage Reprobate	Mycobacterium phage UncleHowie	65.113
Mycobacterium phage Rosebush	Mycobacterium phage UncleHowie	33.7537
Mycobacterium phage Saguaro	Mycobacterium phage UncleHowie	68.7024
Mycobacterium phage Serendipitous	Mycobacterium phage UncleHowie	62.1208
Mycobacterium phage ShiVal	Mycobacterium phage UncleHowie	300
Mycobacterium phage Soto	Mycobacterium phage UncleHowie	300
Mycobacterium phage Stinger	Mycobacterium phage UncleHowie	54.2621
Mycobacterium phage Suffolk	Mycobacterium phage UncleHowie	300
Mycobacterium phage Swish	Mycobacterium phage UncleHowie	300
Mycobacterium phage Thonko	Mycobacterium phage UncleHowie	66.1224
Mycobacterium phage Vincenzo	Mycobacterium phage UncleHowie	62.1208
Mycobacterium phage Vista	Mycobacterium phage UncleHowie	300
Mycobacterium phage Vortex	Mycobacterium phage UncleHowie	300
Mycobacterium phage Zemanar	Mycobacterium phage UncleHowie	51.5309
Mycobacterium virus TA17a	Mycobacterium phage UncleHowie	33.2295
Rhodococcus phage ReqiPine5	Mycobacterium phage UncleHowie	21.9909
Tsukamurella phage TPA2	Mycobacterium phage UncleHowie	35.1602
Mycobacterium Phage Niklas	Mycobacterium phage Unicorn	157.7
Mycobacterium phage Adephagia	Mycobacterium phage Unicorn	144.717
Mycobacterium phage Adonis	Mycobacterium phage Unicorn	147.837
Mycobacterium phage AlishaPH	Mycobacterium phage Unicorn	140.14
Mycobacterium phage Amelie	Mycobacterium phage Unicorn	130.832
Mycobacterium phage Amgine	Mycobacterium phage Unicorn	168.631
Mycobacterium phage Aminay	Mycobacterium phage Unicorn	44.6625
Mycobacterium phage Amohnition	Mycobacterium phage Unicorn	162.665
Mycobacterium phage Anaya	Mycobacterium phage Unicorn	146.65
Mycobacterium phage Angelica	Mycobacterium phage Unicorn	144.717
Mycobacterium phage Apocalypse	Mycobacterium phage Unicorn	150.164
Mycobacterium phage BarrelRoll	Mycobacterium phage Unicorn	147.837
Mycobacterium phage Beezoo	Mycobacterium phage Unicorn	149.77
Mycobacterium phage Bella96	Mycobacterium phage Unicorn	143.543
Mycobacterium phage Bipper	Mycobacterium phage Unicorn	2.76706
Mycobacterium phage Bryler	Mycobacterium phage Unicorn	279.704
Mycobacterium phage Cheetobro	Mycobacterium phage Unicorn	57.2023
Mycobacterium phage Chris	Mycobacterium phage Unicorn	189.766
Mycobacterium phage Collard	Mycobacterium phage Unicorn	59.6612
Mycobacterium phage CrimD	Mycobacterium phage Unicorn	144.319
Mycobacterium phage Curiosium	Mycobacterium phage Unicorn	148.258
Mycobacterium phage DS6A	Mycobacterium phage Unicorn	5.73379
Mycobacterium phage DarthP	Mycobacterium phage Unicorn	162.665
Mycobacterium phage Ekdilam	Mycobacterium phage Unicorn	152.671
Mycobacterium phage Ellie	Mycobacterium phage Unicorn	172.819
Mycobacterium phage Enkosi	Mycobacterium phage Unicorn	129.922
Mycobacterium phage Eponine	Mycobacterium phage Unicorn	56.5667
Mycobacterium phage FF47	Mycobacterium phage Unicorn	2.6584
Mycobacterium phage Findley	Mycobacterium phage Unicorn	79.8745
Mycobacterium phage Fionnbharth	Mycobacterium phage Unicorn	56.8804
Mycobacterium phage Gengar	Mycobacterium phage Unicorn	70.8613
Mycobacterium phage Henu3	Mycobacterium phage Unicorn	39.1703
Mycobacterium phage Hurricane	Mycobacterium phage Unicorn	160.879
Mycobacterium phage Keshu	Mycobacterium phage Unicorn	163.215
Mycobacterium phage KiSi	Mycobacterium phage Unicorn	176.982
Mycobacterium phage Kratio	Mycobacterium phage Unicorn	58.859
Mycobacterium phage Krueger	Mycobacterium phage Unicorn	247.554
Mycobacterium phage Larva	Mycobacterium phage Unicorn	61.962
Mycobacterium phage LastHope	Mycobacterium phage Unicorn	155.655
Mycobacterium phage LaterM	Mycobacterium phage Unicorn	147.837
Mycobacterium phage Leston	Mycobacterium phage Unicorn	71.0534
Mycobacterium phage MarkPhew	Mycobacterium phage Unicorn	188.75
Mycobacterium phage Marshawn	Mycobacterium phage Unicorn	165.875
Mycobacterium phage Milly	Mycobacterium phage Unicorn	79.8745
Mycobacterium phage Muddy	Mycobacterium phage Unicorn	2.73268
Mycobacterium phage Mufasa	Mycobacterium phage Unicorn	82.867
Mycobacterium phage Murucutumbu	Mycobacterium phage Unicorn	154.961
Mycobacterium phage Nibb	Mycobacterium phage Unicorn	200.365
Mycobacterium phage OkiRoe	Mycobacterium phage Unicorn	70.6717
Mycobacterium phage Omnicron	Mycobacterium phage Unicorn	70.8613
Mycobacterium phage Paola	Mycobacterium phage Unicorn	68.543
Mycobacterium phage Patt	Mycobacterium phage Unicorn	57.8722
Mycobacterium phage Pixie	Mycobacterium phage Unicorn	170.945
Mycobacterium phage Prithvi	Mycobacterium phage Unicorn	147.039
Mycobacterium phage Rando14	Mycobacterium phage Unicorn	68.7356
Mycobacterium phage Shandong1	Mycobacterium phage Unicorn	184.176
Mycobacterium phage ShedlockHolmes	Mycobacterium phage Unicorn	163.639
Mycobacterium phage SirPhilip	Mycobacterium phage Unicorn	195.276
Mycobacterium phage TM4	Mycobacterium phage Unicorn	80.9907
Mycobacterium phage Taquito	Mycobacterium phage Unicorn	56.8804
Mycobacterium phage Thyatira	Mycobacterium phage Unicorn	62.1289
Mycobacterium phage Typha	Mycobacterium phage Unicorn	4.77796
Mycobacterium phage Urkel	Mycobacterium phage Unicorn	147.039
Mycobacterium phage Validus	Mycobacterium phage Unicorn	165.167
Mycobacterium phage Ximenita	Mycobacterium phage Unicorn	246.027
Mycobacterium phage Yuna	Mycobacterium phage Unicorn	202.037
Mycobacterium phage Yunkel11	Mycobacterium phage Unicorn	149.383
Mycobacterium phage Zavala	Mycobacterium phage Unicorn	147.039
Mycobacterium phage ZoeJ	Mycobacterium phage Unicorn	80.3115
Mycobacterium phage jaws	Mycobacterium phage Unicorn	148.246
Mycobacterium virus MacnCheese	Mycobacterium phage Unicorn	164.071
Tsukamurella phage TPA4	Mycobacterium phage Unicorn	2.28453
Mycobacterium phage Anthony	Mycobacterium phage UnionJack	17.7197
Mycobacterium phage Anubis	Mycobacterium phage UnionJack	8.52521
Mycobacterium phage Archetta	Mycobacterium phage UnionJack	184.61
Mycobacterium phage Astro	Mycobacterium phage UnionJack	127.33
Mycobacterium phage BTCU-1	Mycobacterium phage UnionJack	1.05296
Mycobacterium phage BabyRay	Mycobacterium phage UnionJack	4.41866
Mycobacterium phage Benedict	Mycobacterium phage UnionJack	226.174
Mycobacterium phage Bluefalcon	Mycobacterium phage UnionJack	179.733
Mycobacterium phage Bxz2	Mycobacterium phage UnionJack	13.2864
Mycobacterium phage Chadwick	Mycobacterium phage UnionJack	242.089
Mycobacterium phage Conspiracy	Mycobacterium phage UnionJack	198.079
Mycobacterium phage Cuco	Mycobacterium phage UnionJack	198.079
Mycobacterium phage DarthPhader	Mycobacterium phage UnionJack	4.4527
Mycobacterium phage DroogsArmy	Mycobacterium phage UnionJack	2.71608
Mycobacterium phage EagleEye	Mycobacterium phage UnionJack	4.31879
Mycobacterium phage Fredward	Mycobacterium phage UnionJack	129.542
Mycobacterium phage George	Mycobacterium phage UnionJack	188.051
Mycobacterium phage HINdeR	Mycobacterium phage UnionJack	8.93939
Mycobacterium phage HelDan	Mycobacterium phage UnionJack	2.5306
Mycobacterium phage JHC117	Mycobacterium phage UnionJack	11.0919
Mycobacterium phage Jobu08	Mycobacterium phage UnionJack	11.0919
Mycobacterium phage Jovo	Mycobacterium phage UnionJack	195.166
Mycobacterium phage LittleCherry	Mycobacterium phage UnionJack	193.198
Mycobacterium phage MarQuardt	Mycobacterium phage UnionJack	8.65838
Mycobacterium phage Microwolf	Mycobacterium phage UnionJack	11.0919
Mycobacterium phage MyraDee	Mycobacterium phage UnionJack	34.5998
Mycobacterium phage Naca	Mycobacterium phage UnionJack	233.314
Mycobacterium phage PP	Mycobacterium phage UnionJack	9.1388
Mycobacterium phage Phantastic	Mycobacterium phage UnionJack	2.47166
Mycobacterium phage PurpleHaze	Mycobacterium phage UnionJack	13.4661
Mycobacterium phage Rockstar	Mycobacterium phage UnionJack	2.88166
Mycobacterium phage Saintus	Mycobacterium phage UnionJack	121.714
Mycobacterium phage Scorpia	Mycobacterium phage UnionJack	230.339
Mycobacterium phage Sheen	Mycobacterium phage UnionJack	6.78984
Mycobacterium phage Smeadley	Mycobacterium phage UnionJack	127.021
Mycobacterium phage SoilDragon	Mycobacterium phage UnionJack	8.65838
Mycobacterium phage Swirley	Mycobacterium phage UnionJack	197.419
Mycobacterium phage Theia	Mycobacterium phage UnionJack	197.419
Mycobacterium phage Tiffany	Mycobacterium phage UnionJack	8.70381
Mycobacterium phage Tiger	Mycobacterium phage UnionJack	194.492
Mycobacterium phage Timshel	Mycobacterium phage UnionJack	2.65275
Mycobacterium phage Zetzy	Mycobacterium phage UnionJack	9.08797
Mycobacterium phage Zolita	Mycobacterium phage UnionJack	190.278
Mycobacterium virus Wonder	Mycobacterium phage UnionJack	5.23256
Rhodococcus phage CosmicSans	Mycobacterium phage UnionJack	12.257
Rhodococcus phage Hiro	Mycobacterium phage UnionJack	14.7164
Rhodococcus phage PhailMary	Mycobacterium phage UnionJack	14.8782
Rhodococcus phage RER2	Mycobacterium phage UnionJack	17.0694
Rhodococcus phage RGL3	Mycobacterium phage UnionJack	17.0694
Rhodococcus phage Takoda	Mycobacterium phage UnionJack	14.5599
Mycobacterium Phage Niklas	Mycobacterium phage Urkel	196.922
Mycobacterium phage Adephagia	Mycobacterium phage Urkel	255.186
Mycobacterium phage Adonis	Mycobacterium phage Urkel	258.992
Mycobacterium phage AlishaPH	Mycobacterium phage Urkel	246.962
Mycobacterium phage Amelie	Mycobacterium phage Urkel	153.952
Mycobacterium phage Amgine	Mycobacterium phage Urkel	137.692
Mycobacterium phage Aminay	Mycobacterium phage Urkel	47.6631
Mycobacterium phage Amohnition	Mycobacterium phage Urkel	128.468
Mycobacterium phage Anaya	Mycobacterium phage Urkel	247.059
Mycobacterium phage Angel	Mycobacterium phage Urkel	1.18651
Mycobacterium phage Angelica	Mycobacterium phage Urkel	259.97
Mycobacterium phage Apocalypse	Mycobacterium phage Urkel	260.976
Mycobacterium phage BarrelRoll	Mycobacterium phage Urkel	254.25
Mycobacterium phage Beezoo	Mycobacterium phage Urkel	264.847
Mycobacterium phage Bella96	Mycobacterium phage Urkel	281.751
Mycobacterium phage Bipper	Mycobacterium phage Urkel	1.11692
Mycobacterium phage Bryler	Mycobacterium phage Urkel	143.095
Mycobacterium phage Cheetobro	Mycobacterium phage Urkel	57.6531
Mycobacterium phage Chris	Mycobacterium phage Urkel	154.117
Mycobacterium phage Collard	Mycobacterium phage Urkel	65.8119
Mycobacterium phage CrimD	Mycobacterium phage Urkel	258.992
Mycobacterium phage Curiosium	Mycobacterium phage Urkel	186.021
Mycobacterium phage DS6A	Mycobacterium phage Urkel	1.984
Mycobacterium phage DarthP	Mycobacterium phage Urkel	125.08
Mycobacterium phage Ekdilam	Mycobacterium phage Urkel	125.764
Mycobacterium phage Ellie	Mycobacterium phage Urkel	127.785
Mycobacterium phage Enkosi	Mycobacterium phage Urkel	149.078
Mycobacterium phage Eponine	Mycobacterium phage Urkel	54.2585
Mycobacterium phage FF47	Mycobacterium phage Urkel	2.73906
Mycobacterium phage Findley	Mycobacterium phage Urkel	89.6033
Mycobacterium phage Fionnbharth	Mycobacterium phage Urkel	57.3312
Mycobacterium phage FlagStaff	Mycobacterium phage Urkel	1.04542
Mycobacterium phage Gengar	Mycobacterium phage Urkel	62.7865
Mycobacterium phage Grizzly	Mycobacterium phage Urkel	1.15035
Mycobacterium phage Halo	Mycobacterium phage Urkel	1.07983
Mycobacterium phage Henu3	Mycobacterium phage Urkel	39.497
Mycobacterium phage Hurricane	Mycobacterium phage Urkel	113.888
Mycobacterium phage Keshu	Mycobacterium phage Urkel	119.55
Mycobacterium phage KiSi	Mycobacterium phage Urkel	149.439
Mycobacterium phage Kratio	Mycobacterium phage Urkel	64.9438
Mycobacterium phage Krueger	Mycobacterium phage Urkel	147.039
Mycobacterium phage Larva	Mycobacterium phage Urkel	65.2844
Mycobacterium phage LastHope	Mycobacterium phage Urkel	202.107
Mycobacterium phage LaterM	Mycobacterium phage Urkel	263.816
Mycobacterium phage Leo	Mycobacterium phage Urkel	1.26073
Mycobacterium phage Leston	Mycobacterium phage Urkel	62.9577
Mycobacterium phage MarkPhew	Mycobacterium phage Urkel	167.767
Mycobacterium phage Marshawn	Mycobacterium phage Urkel	167.193
Mycobacterium phage Milly	Mycobacterium phage Urkel	89.6033
Mycobacterium phage Muddy	Mycobacterium phage Urkel	2.81337
Mycobacterium phage Mufasa	Mycobacterium phage Urkel	83.4972
Mycobacterium phage Murucutumbu	Mycobacterium phage Urkel	268.728
Mycobacterium phage Nibb	Mycobacterium phage Urkel	167.767
Mycobacterium phage OkiRoe	Mycobacterium phage Urkel	65.458
Mycobacterium phage Omnicron	Mycobacterium phage Urkel	62.7865
Mycobacterium phage Paola	Mycobacterium phage Urkel	63.307
Mycobacterium phage Patt	Mycobacterium phage Urkel	55.5098
Mycobacterium phage Pixie	Mycobacterium phage Urkel	119.846
Mycobacterium phage Prithvi	Mycobacterium phage Urkel	266.713
Mycobacterium phage Rabbs	Mycobacterium phage Urkel	1.04542
Mycobacterium phage Rando14	Mycobacterium phage Urkel	60.6373
Mycobacterium phage Shandong1	Mycobacterium phage Urkel	134.604
Mycobacterium phage ShedlockHolmes	Mycobacterium phage Urkel	116.568
Mycobacterium phage SirPhilip	Mycobacterium phage Urkel	148.187
Mycobacterium phage Sneeze	Mycobacterium phage Urkel	1.07983
Mycobacterium phage TM4	Mycobacterium phage Urkel	81.5997
Mycobacterium phage Taheera	Mycobacterium phage Urkel	1.2233
Mycobacterium phage Taquito	Mycobacterium phage Urkel	54.5593
Mycobacterium phage Thyatira	Mycobacterium phage Urkel	71.2191
Mycobacterium phage Unicorn	Mycobacterium phage Urkel	147.039
Mycobacterium phage Validus	Mycobacterium phage Urkel	188.893
Mycobacterium phage Ximenita	Mycobacterium phage Urkel	149.808
Mycobacterium phage Yuna	Mycobacterium phage Urkel	154.515
Mycobacterium phage Yunkel11	Mycobacterium phage Urkel	219.563
Mycobacterium phage Zavala	Mycobacterium phage Urkel	276.635
Mycobacterium phage ZoeJ	Mycobacterium phage Urkel	93.1965
Mycobacterium phage jaws	Mycobacterium phage Urkel	259.97
Mycobacterium virus Liefie	Mycobacterium phage Urkel	1.18651
Mycobacterium virus MacnCheese	Mycobacterium phage Urkel	107.158
Mycobacterium Phage Niklas	Mycobacterium phage Validus	274.114
Mycobacterium phage Adephagia	Mycobacterium phage Validus	186.736
Mycobacterium phage Adonis	Mycobacterium phage Validus	182.366
Mycobacterium phage AlishaPH	Mycobacterium phage Validus	171.089
Mycobacterium phage Amelie	Mycobacterium phage Validus	162.45
Mycobacterium phage Amgine	Mycobacterium phage Validus	148.717
Mycobacterium phage Aminay	Mycobacterium phage Validus	46.637
Mycobacterium phage Amohnition	Mycobacterium phage Validus	146.448
Mycobacterium phage Anaya	Mycobacterium phage Validus	180.793
Mycobacterium phage Angelica	Mycobacterium phage Validus	182.912
Mycobacterium phage Apocalypse	Mycobacterium phage Validus	180.793
Mycobacterium phage BarrelRoll	Mycobacterium phage Validus	182.366
Mycobacterium phage Beezoo	Mycobacterium phage Validus	187.816
Mycobacterium phage Bella96	Mycobacterium phage Validus	192.736
Mycobacterium phage Bipper	Mycobacterium phage Validus	6.22182
Mycobacterium phage Bryler	Mycobacterium phage Validus	157.984
Mycobacterium phage Cheetobro	Mycobacterium phage Validus	59.2503
Mycobacterium phage Chris	Mycobacterium phage Validus	191.091
Mycobacterium phage Collard	Mycobacterium phage Validus	73.0671
Mycobacterium phage CrimD	Mycobacterium phage Validus	186.173
Mycobacterium phage Curiosium	Mycobacterium phage Validus	171.064
Mycobacterium phage DS6A	Mycobacterium phage Validus	5.56003
Mycobacterium phage DarthP	Mycobacterium phage Validus	142.966
Mycobacterium phage Ekdilam	Mycobacterium phage Validus	143.783
Mycobacterium phage Ellie	Mycobacterium phage Validus	145.637
Mycobacterium phage Enkosi	Mycobacterium phage Validus	157.412
Mycobacterium phage Eponine	Mycobacterium phage Validus	55.85
Mycobacterium phage Findley	Mycobacterium phage Validus	97.045
Mycobacterium phage Fionnbharth	Mycobacterium phage Validus	58.9149
Mycobacterium phage Gengar	Mycobacterium phage Validus	78.6951
Mycobacterium phage Henu3	Mycobacterium phage Validus	38.6499
Mycobacterium phage Hurricane	Mycobacterium phage Validus	121.348
Mycobacterium phage Keshu	Mycobacterium phage Validus	133.581
Mycobacterium phage KiSi	Mycobacterium phage Validus	185.783
Mycobacterium phage Kratio	Mycobacterium phage Validus	74.9693
Mycobacterium phage Krueger	Mycobacterium phage Validus	168.779
Mycobacterium phage Larva	Mycobacterium phage Validus	78.2756
Mycobacterium phage LastHope	Mycobacterium phage Validus	205.459
Mycobacterium phage LaterM	Mycobacterium phage Validus	186.173
Mycobacterium phage Leston	Mycobacterium phage Validus	78.909
Mycobacterium phage MarkPhew	Mycobacterium phage Validus	201.555
Mycobacterium phage Marshawn	Mycobacterium phage Validus	190.015
Mycobacterium phage Milly	Mycobacterium phage Validus	97.045
Mycobacterium phage Mufasa	Mycobacterium phage Validus	93.959
Mycobacterium phage Murucutumbu	Mycobacterium phage Validus	193.892
Mycobacterium phage Nibb	Mycobacterium phage Validus	209.399
Mycobacterium phage OkiRoe	Mycobacterium phage Validus	81.4282
Mycobacterium phage Omnicron	Mycobacterium phage Validus	84.6237
Mycobacterium phage Paola	Mycobacterium phage Validus	79.346
Mycobacterium phage Patt	Mycobacterium phage Validus	57.1553
Mycobacterium phage Pixie	Mycobacterium phage Validus	130.584
Mycobacterium phage Prithvi	Mycobacterium phage Validus	188.893
Mycobacterium phage Rando14	Mycobacterium phage Validus	70.7766
Mycobacterium phage Shandong1	Mycobacterium phage Validus	185.623
Mycobacterium phage ShedlockHolmes	Mycobacterium phage Validus	130.584
Mycobacterium phage SirPhilip	Mycobacterium phage Validus	166.522
Mycobacterium phage TM4	Mycobacterium phage Validus	86.0495
Mycobacterium phage Taquito	Mycobacterium phage Validus	56.1636
Mycobacterium phage Thyatira	Mycobacterium phage Validus	78.4839
Mycobacterium phage Typha	Mycobacterium phage Validus	2.80372
Mycobacterium phage Unicorn	Mycobacterium phage Validus	165.167
Mycobacterium phage Urkel	Mycobacterium phage Validus	188.893
Mycobacterium phage Ximenita	Mycobacterium phage Validus	175.155
Mycobacterium phage Yuna	Mycobacterium phage Validus	172.889
Mycobacterium phage Yunkel11	Mycobacterium phage Validus	214.611
Mycobacterium phage Zavala	Mycobacterium phage Validus	188.893
Mycobacterium phage ZoeJ	Mycobacterium phage Validus	100.708
Mycobacterium phage jaws	Mycobacterium phage Validus	190.595
Mycobacterium virus MacnCheese	Mycobacterium phage Validus	130.921
Tsukamurella phage TPA4	Mycobacterium phage Validus	6.07529
Mycobacterium phage Alexphander	Mycobacterium phage Velveteen	72.0854
Mycobacterium phage ArcusAngelus	Mycobacterium phage Velveteen	20.4163
Mycobacterium phage Ardmore	Mycobacterium phage Velveteen	47.0098
Mycobacterium phage Avani	Mycobacterium phage Velveteen	27.0949
Mycobacterium phage Batiatus	Mycobacterium phage Velveteen	55.2454
Mycobacterium phage Bipolar	Mycobacterium phage Velveteen	57.8141
Mycobacterium phage Blexus	Mycobacterium phage Velveteen	32.4458
Mycobacterium phage BobaPhett	Mycobacterium phage Velveteen	41.7562
Mycobacterium phage Bobi	Mycobacterium phage Velveteen	68.7351
Mycobacterium phage BodEinwohner17	Mycobacterium phage Velveteen	33.5326
Mycobacterium phage Boomer	Mycobacterium phage Velveteen	74.7758
Mycobacterium phage Brocalys	Mycobacterium phage Velveteen	79.4494
Mycobacterium phage Bubbles123	Mycobacterium phage Velveteen	87.5544
Mycobacterium phage Burwell21	Mycobacterium phage Velveteen	30.0893
Mycobacterium phage BuzzLyseyear	Mycobacterium phage Velveteen	82.5512
Mycobacterium phage ByChance	Mycobacterium phage Velveteen	40.6648
Mycobacterium phage Byougenkin	Mycobacterium phage Velveteen	42.5431
Mycobacterium phage Cabrinians	Mycobacterium phage Velveteen	37.4338
Mycobacterium phage CaptainTrips	Mycobacterium phage Velveteen	68.7351
Mycobacterium phage Cerasum	Mycobacterium phage Velveteen	293.559
Mycobacterium phage Che8	Mycobacterium phage Velveteen	59.6817
Mycobacterium phage Che9d	Mycobacterium phage Velveteen	36.4314
Mycobacterium phage Chuckly	Mycobacterium phage Velveteen	50.2901
Mycobacterium phage Clifton	Mycobacterium phage Velveteen	82.4268
Mycobacterium phage Coco12	Mycobacterium phage Velveteen	215.185
Mycobacterium phage Cornie	Mycobacterium phage Velveteen	32.4458
Mycobacterium phage Cornucopia	Mycobacterium phage Velveteen	77.6668
Mycobacterium phage DLane	Mycobacterium phage Velveteen	47.2672
Mycobacterium phage DRBy19	Mycobacterium phage Velveteen	44.7803
Mycobacterium phage DaWorst	Mycobacterium phage Velveteen	61.0023
Mycobacterium phage Daenerys	Mycobacterium phage Velveteen	15.9941
Mycobacterium phage Dante	Mycobacterium phage Velveteen	49.8995
Mycobacterium phage DeadP	Mycobacterium phage Velveteen	47.1453
Mycobacterium phage Demsculpinboyz	Mycobacterium phage Velveteen	31.0469
Mycobacterium phage DillTech15	Mycobacterium phage Velveteen	36.4314
Mycobacterium phage Donkeykong	Mycobacterium phage Velveteen	41.5419
Mycobacterium phage DotProduct	Mycobacterium phage Velveteen	42.8996
Mycobacterium phage Doug	Mycobacterium phage Velveteen	56.1104
Mycobacterium phage Eish	Mycobacterium phage Velveteen	41.6485
Mycobacterium phage EleanorGeorge	Mycobacterium phage Velveteen	60.2525
Mycobacterium phage Emma	Mycobacterium phage Velveteen	68.4092
Mycobacterium phage Empress	Mycobacterium phage Velveteen	13.7046
Mycobacterium phage Enby	Mycobacterium phage Velveteen	57.6715
Mycobacterium phage Estave1	Mycobacterium phage Velveteen	33.8832
Mycobacterium phage Fancypants	Mycobacterium phage Velveteen	44.0924
Mycobacterium phage Filuzino	Mycobacterium phage Velveteen	47.2672
Mycobacterium phage Firehouse51	Mycobacterium phage Velveteen	48.1598
Mycobacterium phage Flathead	Mycobacterium phage Velveteen	88.8488
Mycobacterium phage Florinda	Mycobacterium phage Velveteen	35.8774
Mycobacterium phage Frankie	Mycobacterium phage Velveteen	63.7791
Mycobacterium phage Fruitloop	Mycobacterium phage Velveteen	47.641
Mycobacterium phage Fulbright	Mycobacterium phage Velveteen	2.77065
Mycobacterium phage GUmbie	Mycobacterium phage Velveteen	27.3363
Mycobacterium phage Galactic	Mycobacterium phage Velveteen	65.6168
Mycobacterium phage Gandalph	Mycobacterium phage Velveteen	52.6934
Mycobacterium phage Geralt	Mycobacterium phage Velveteen	18.5449
Mycobacterium phage Girr	Mycobacterium phage Velveteen	42.4269
Mycobacterium phage Gorge	Mycobacterium phage Velveteen	52.8293
Mycobacterium phage Hades	Mycobacterium phage Velveteen	66.7491
Mycobacterium phage Hamulus	Mycobacterium phage Velveteen	37.02
Mycobacterium phage Harley	Mycobacterium phage Velveteen	22.4301
Mycobacterium phage Hegedechwinu	Mycobacterium phage Velveteen	106.215
Mycobacterium phage Henu3 PeY-2017	Mycobacterium phage Velveteen	12.0277
Mycobacterium phage Hlubikazi	Mycobacterium phage Velveteen	69.5835
Mycobacterium phage Ibhubesi	Mycobacterium phage Velveteen	20.4163
Mycobacterium phage Inventum	Mycobacterium phage Velveteen	15.9941
Mycobacterium phage Jabbawokkie	Mycobacterium phage Velveteen	22.5001
Mycobacterium phage Job42	Mycobacterium phage Velveteen	77.4806
Mycobacterium phage JoeyJr	Mycobacterium phage Velveteen	20.1513
Mycobacterium phage Juice456	Mycobacterium phage Velveteen	78.2388
Mycobacterium phage Kenuha5	Mycobacterium phage Velveteen	48.4285
Mycobacterium phage Kersh	Mycobacterium phage Velveteen	63.1524
Mycobacterium phage Kimberlium	Mycobacterium phage Velveteen	74.7758
Mycobacterium phage Kingsley	Mycobacterium phage Velveteen	191.635
Mycobacterium phage Koella	Mycobacterium phage Velveteen	48.5654
Mycobacterium phage Krakatau	Mycobacterium phage Velveteen	30.3659
Mycobacterium phage KristaRAM	Mycobacterium phage Velveteen	54.1784
Mycobacterium phage LastJedi	Mycobacterium phage Velveteen	71.0534
Mycobacterium phage LilMoolah	Mycobacterium phage Velveteen	52.4261
Mycobacterium phage Lizziana	Mycobacterium phage Velveteen	37.02
Mycobacterium phage Llama	Mycobacterium phage Velveteen	24.4534
Mycobacterium phage Llij	Mycobacterium phage Velveteen	32.5412
Mycobacterium phage Mahavrat	Mycobacterium phage Velveteen	53.3888
Mycobacterium phage Mantra	Mycobacterium phage Velveteen	32.3513
Mycobacterium phage Mattes	Mycobacterium phage Velveteen	42.0861
Mycobacterium phage Melissauren88	Mycobacterium phage Velveteen	45.9027
Mycobacterium phage MilleniumForce	Mycobacterium phage Velveteen	86.696
Mycobacterium phage MinionDave	Mycobacterium phage Velveteen	58.2516
Mycobacterium phage Minnie	Mycobacterium phage Velveteen	69.9373
Mycobacterium phage Misha28	Mycobacterium phage Velveteen	40.9063
Mycobacterium phage MooMoo	Mycobacterium phage Velveteen	14.0867
Mycobacterium phage Moonbeam	Mycobacterium phage Velveteen	54.9699
Mycobacterium phage Mova	Mycobacterium phage Velveteen	86.2825
Mycobacterium phage Mozy	Mycobacterium phage Velveteen	71.3943
Mycobacterium phage Mutaforma13	Mycobacterium phage Velveteen	77.4806
Mycobacterium phage Nimbo	Mycobacterium phage Velveteen	11.9753
Mycobacterium phage Nitzel	Mycobacterium phage Velveteen	32.7354
Mycobacterium phage Nivrat	Mycobacterium phage Velveteen	47.515
Mycobacterium phage Ochi17	Mycobacterium phage Velveteen	24.5253
Mycobacterium phage Ogopogo	Mycobacterium phage Velveteen	41.5419
Mycobacterium phage OldBen	Mycobacterium phage Velveteen	16.0529
Mycobacterium phage OlympiaSaint	Mycobacterium phage Velveteen	68.7351
Mycobacterium phage Ovechkin	Mycobacterium phage Velveteen	39.4325
Mycobacterium phage OwlsT2W	Mycobacterium phage Velveteen	72.2633
Mycobacterium phage PMC	Mycobacterium phage Velveteen	47.3904
Mycobacterium phage Pacc40	Mycobacterium phage Velveteen	39.9736
Mycobacterium phage Phasih	Mycobacterium phage Velveteen	20.6224
Mycobacterium phage Phatniss	Mycobacterium phage Velveteen	50.4234
Mycobacterium phage Piper2020	Mycobacterium phage Velveteen	37.7565
Mycobacterium phage Pippy	Mycobacterium phage Velveteen	58.2516
Mycobacterium phage Plumbus	Mycobacterium phage Velveteen	87.1198
Mycobacterium phage Poenanya	Mycobacterium phage Velveteen	7.34743
Mycobacterium phage Polka14	Mycobacterium phage Velveteen	11.3874
Mycobacterium phage Pollywog	Mycobacterium phage Velveteen	66.2527
Mycobacterium phage PopTart	Mycobacterium phage Velveteen	35.5472
Mycobacterium phage Priscilla	Mycobacterium phage Velveteen	34.5316
Mycobacterium phage QuickMath	Mycobacterium phage Velveteen	42.0861
Mycobacterium phage Quico	Mycobacterium phage Velveteen	59.6817
Mycobacterium phage Ramsey	Mycobacterium phage Velveteen	77.1147
Mycobacterium phage Renaud18	Mycobacterium phage Velveteen	31.4601
Mycobacterium phage RitaG	Mycobacterium phage Velveteen	27.4184
Mycobacterium phage RockyHorror	Mycobacterium phage Velveteen	49.6462
Mycobacterium phage Royals2015	Mycobacterium phage Velveteen	54.7005
Mycobacterium phage SG4	Mycobacterium phage Velveteen	34.5316
Mycobacterium phage Saal	Mycobacterium phage Velveteen	55.8154
Mycobacterium phage Sandalphon	Mycobacterium phage Velveteen	39.6454
Mycobacterium phage SassyB	Mycobacterium phage Velveteen	35.5472
Mycobacterium phage Seabastian	Mycobacterium phage Velveteen	26.7843
Mycobacterium phage Seagreen	Mycobacterium phage Velveteen	80.5825
Mycobacterium phage Shauna1	Mycobacterium phage Velveteen	68.7351
Mycobacterium phage ShiLan	Mycobacterium phage Velveteen	24.7451
Mycobacterium phage SiSi	Mycobacterium phage Velveteen	23.0109
Mycobacterium phage SimranZ1	Mycobacterium phage Velveteen	58.2516
Mycobacterium phage Soul22	Mycobacterium phage Velveteen	45.0198
Mycobacterium phage Sparkdehlily	Mycobacterium phage Velveteen	33.9731
Mycobacterium phage Sparky	Mycobacterium phage Velveteen	2.07237
Mycobacterium phage Spartacus	Mycobacterium phage Velveteen	49.2763
Mycobacterium phage Spikelee	Mycobacterium phage Velveteen	69.2382
Mycobacterium phage Spoonbill	Mycobacterium phage Velveteen	44.8994
Mycobacterium phage Squirty	Mycobacterium phage Velveteen	78.2388
Mycobacterium phage StAnnes	Mycobacterium phage Velveteen	44.0924
Mycobacterium phage SuperGrey	Mycobacterium phage Velveteen	61.0023
Mycobacterium phage SwagPigglett	Mycobacterium phage Velveteen	34.4361
Mycobacterium phage TChen	Mycobacterium phage Velveteen	25.2057
Mycobacterium phage TDanisky	Mycobacterium phage Velveteen	33.9731
Mycobacterium phage Taj	Mycobacterium phage Velveteen	49.2763
Mycobacterium phage ThetaBob	Mycobacterium phage Velveteen	24.8199
Mycobacterium phage Tweety	Mycobacterium phage Velveteen	36.6235
Mycobacterium phage Veteran	Mycobacterium phage Velveteen	25.7826
Mycobacterium phage WIVsmall	Mycobacterium phage Velveteen	39.5596
Mycobacterium phage Wachhund	Mycobacterium phage Velveteen	47.7685
Mycobacterium phage Wee	Mycobacterium phage Velveteen	49.3983
Mycobacterium phage Whouxphf	Mycobacterium phage Velveteen	54.8345
Mycobacterium phage WillSterrel	Mycobacterium phage Velveteen	37.1217
Mycobacterium phage XFactor	Mycobacterium phage Velveteen	38.0906
Mycobacterium phage Xula	Mycobacterium phage Velveteen	2.62205
Mycobacterium phage Yoshi	Mycobacterium phage Velveteen	28.7544
Mycobacterium phage Zapner	Mycobacterium phage Velveteen	22.3608
Mycobacterium phage Zerg	Mycobacterium phage Velveteen	39.6454
Mycobacterium virus Dorothy	Mycobacterium phage Velveteen	27.3363
Mycobacterium virus Drago	Mycobacterium phage Velveteen	66.5817
Gordonia phage JSwag	Mycobacterium phage Veracruz	2.25825
Gordonia phage KatherineG	Mycobacterium phage Veracruz	2.33793
Gordonia phage Remus	Mycobacterium phage Veracruz	2.33793
Gordonia phage Rosalind	Mycobacterium phage Veracruz	2.31109
Gordonia phage Soups	Mycobacterium phage Veracruz	4.26408
Gordonia phage Strosahl	Mycobacterium phage Veracruz	2.33793
Gordonia phage Waits	Mycobacterium phage Veracruz	2.33793
Mycobacterium phage 20ES	Mycobacterium phage Veracruz	2.39248
Mycobacterium phage Adzzy	Mycobacterium phage Veracruz	2.39248
Mycobacterium phage Alma	Mycobacterium phage Veracruz	6.39522
Mycobacterium phage Anselm	Mycobacterium phage Veracruz	6.32149
Mycobacterium phage Anthony	Mycobacterium phage Veracruz	17.8623
Mycobacterium phage Anubis	Mycobacterium phage Veracruz	123.088
Mycobacterium phage Archetta	Mycobacterium phage Veracruz	1.04504
Mycobacterium phage Arturo	Mycobacterium phage Veracruz	78.9796
Mycobacterium phage Astro	Mycobacterium phage Veracruz	8.3678
Mycobacterium phage BTCU-1	Mycobacterium phage Veracruz	146.079
Mycobacterium phage BabyRay	Mycobacterium phage Veracruz	204.232
Mycobacterium phage Backyardigan	Mycobacterium phage Veracruz	64.1646
Mycobacterium phage BellusTerra	Mycobacterium phage Veracruz	66.2032
Mycobacterium phage Benvolio	Mycobacterium phage Veracruz	4.39227
Mycobacterium phage Bugsy	Mycobacterium phage Veracruz	2.74679
Mycobacterium phage Bxz2	Mycobacterium phage Veracruz	121.958
Mycobacterium phage Camperdownii	Mycobacterium phage Veracruz	69.578
Mycobacterium phage Catalina	Mycobacterium phage Veracruz	6.21379
Mycobacterium phage Centaur	Mycobacterium phage Veracruz	2.36506
Mycobacterium phage Cerulean	Mycobacterium phage Veracruz	68.6247
Mycobacterium phage Chy4	Mycobacterium phage Veracruz	1.10477
Mycobacterium phage Chy5	Mycobacterium phage Veracruz	8.84574
Mycobacterium phage Cindaradix	Mycobacterium phage Veracruz	73.2382
Mycobacterium phage Cintron	Mycobacterium phage Veracruz	68.9981
Mycobacterium phage D29	Mycobacterium phage Veracruz	2.97873
Mycobacterium phage DroogsArmy	Mycobacterium phage Veracruz	70.3917
Mycobacterium phage Echild	Mycobacterium phage Veracruz	4.23288
Mycobacterium phage Equemioh13	Mycobacterium phage Veracruz	2.39248
Mycobacterium phage EvilGenius	Mycobacterium phage Veracruz	2.47655
Mycobacterium phage Fameo	Mycobacterium phage Veracruz	4.42519
Mycobacterium phage First	Mycobacterium phage Veracruz	4.39227
Mycobacterium phage Fredward	Mycobacterium phage Veracruz	8.20775
Mycobacterium phage Georgie2	Mycobacterium phage Veracruz	8.49237
Mycobacterium phage HINdeR	Mycobacterium phage Veracruz	70.1837
Mycobacterium phage Heffalump	Mycobacterium phage Veracruz	6.54764
Mycobacterium phage HelDan	Mycobacterium phage Veracruz	224.107
Mycobacterium phage ICleared	Mycobacterium phage Veracruz	69.3819
Mycobacterium phage Iracema64	Mycobacterium phage Veracruz	72.4042
Mycobacterium phage JHC117	Mycobacterium phage Veracruz	122.312
Mycobacterium phage Jobu08	Mycobacterium phage Veracruz	122.312
Mycobacterium phage JoshKayV	Mycobacterium phage Veracruz	4.32749
Mycobacterium phage Kampy	Mycobacterium phage Veracruz	66.389
Mycobacterium phage Kimona	Mycobacterium phage Veracruz	94.6402
Mycobacterium phage LHTSCC	Mycobacterium phage Veracruz	68.8101
Mycobacterium phage LadyBird	Mycobacterium phage Veracruz	2.39248
Mycobacterium phage LeoAvram	Mycobacterium phage Veracruz	59.9505
Mycobacterium phage MA5	Mycobacterium phage Veracruz	201.556
Mycobacterium phage MarQuardt	Mycobacterium phage Veracruz	124.078
Mycobacterium phage Microwolf	Mycobacterium phage Veracruz	118.811
Mycobacterium phage Miramae	Mycobacterium phage Veracruz	66.2032
Mycobacterium phage Mulciber	Mycobacterium phage Veracruz	6.32149
Mycobacterium phage Mundrea	Mycobacterium phage Veracruz	69.578
Mycobacterium phage MyraDee	Mycobacterium phage Veracruz	48.2271
Mycobacterium phage Noelle	Mycobacterium phage Veracruz	60.4916
Mycobacterium phage Nyxis	Mycobacterium phage Veracruz	72.6081
Mycobacterium phage Obama12	Mycobacterium phage Veracruz	69.1886
Mycobacterium phage PP	Mycobacterium phage Veracruz	61.9518
Mycobacterium phage PackMan	Mycobacterium phage Veracruz	4.45849
Mycobacterium phage Peaches	Mycobacterium phage Veracruz	66.7684
Mycobacterium phage Phantastic	Mycobacterium phage Veracruz	209.204
Mycobacterium phage Pioneer	Mycobacterium phage Veracruz	4.26408
Mycobacterium phage Piro94	Mycobacterium phage Veracruz	2.44822
Mycobacterium phage Pistachio	Mycobacterium phage Veracruz	224.881
Mycobacterium phage PurpleHaze	Mycobacterium phage Veracruz	119.516
Mycobacterium phage RhynO	Mycobacterium phage Veracruz	95.4515
Mycobacterium phage Rockstar	Mycobacterium phage Veracruz	166.97
Mycobacterium phage SWU1	Mycobacterium phage Veracruz	6.47058
Mycobacterium phage SWU2	Mycobacterium phage Veracruz	62.7521
Mycobacterium phage Saintus	Mycobacterium phage Veracruz	10.6934
Mycobacterium phage Serenity	Mycobacterium phage Veracruz	12.7997
Mycobacterium phage Severus	Mycobacterium phage Veracruz	99.9421
Mycobacterium phage Sheen	Mycobacterium phage Veracruz	112.231
Mycobacterium phage Smeadley	Mycobacterium phage Veracruz	10.4612
Mycobacterium phage SoilDragon	Mycobacterium phage Veracruz	124.078
Mycobacterium phage Stasia	Mycobacterium phage Veracruz	69.9788
Mycobacterium phage Steamy	Mycobacterium phage Veracruz	2.56349
Mycobacterium phage SweetiePie	Mycobacterium phage Veracruz	8.53481
Mycobacterium phage Tiffany	Mycobacterium phage Veracruz	124.42
Mycobacterium phage Timshel	Mycobacterium phage Veracruz	66.9623
Mycobacterium phage Trike	Mycobacterium phage Veracruz	74.8153
Mycobacterium phage Turbido	Mycobacterium phage Veracruz	6.47058
Mycobacterium phage Twister	Mycobacterium phage Veracruz	121.609
Mycobacterium phage Wile	Mycobacterium phage Veracruz	63.9757
Mycobacterium phage Wizard007	Mycobacterium phage Veracruz	60.8408
Mycobacterium phage Yecey3	Mycobacterium phage Veracruz	8.32716
Mycobacterium phage Zetzy	Mycobacterium phage Veracruz	120.248
Mycobacterium virus Goose	Mycobacterium phage Veracruz	115.009
Mycobacterium virus L5	Mycobacterium phage Veracruz	6.62649
Mycobacterium virus Rebeuca	Mycobacterium phage Veracruz	111.582
Mycobacterium virus Wonder	Mycobacterium phage Veracruz	56.484
Rhodococcus phage CosmicSans	Mycobacterium phage Veracruz	24.8143
Rhodococcus phage Hiro	Mycobacterium phage Veracruz	22.3345
Rhodococcus phage PhailMary	Mycobacterium phage Veracruz	22.5464
Rhodococcus phage RER2	Mycobacterium phage Veracruz	22.2312
Rhodococcus phage RGL3	Mycobacterium phage Veracruz	27.44
Rhodococcus phage Takoda	Mycobacterium phage Veracruz	22.1297
Mycobacterium phage Alexphander	Mycobacterium phage Veteran	67.4915
Mycobacterium phage ArcusAngelus	Mycobacterium phage Veteran	45.6696
Mycobacterium phage Ardmore	Mycobacterium phage Veteran	50.5321
Mycobacterium phage Ariel	Mycobacterium phage Veteran	2.70984
Mycobacterium phage Avani	Mycobacterium phage Veteran	13.8891
Mycobacterium phage Baka	Mycobacterium phage Veteran	4.371
Mycobacterium phage Batiatus	Mycobacterium phage Veteran	53.4394
Mycobacterium phage Bipolar	Mycobacterium phage Veteran	53.3065
Mycobacterium phage Blexus	Mycobacterium phage Veteran	88.7108
Mycobacterium phage BobaPhett	Mycobacterium phage Veteran	58.487
Mycobacterium phage Bobi	Mycobacterium phage Veteran	30.0409
Mycobacterium phage BodEinwohner17	Mycobacterium phage Veteran	68.4383
Mycobacterium phage Boomer	Mycobacterium phage Veteran	53.4394
Mycobacterium phage Brocalys	Mycobacterium phage Veteran	43.8791
Mycobacterium phage Bubbles123	Mycobacterium phage Veteran	71.0534
Mycobacterium phage Burwell21	Mycobacterium phage Veteran	48.7039
Mycobacterium phage BuzzLyseyear	Mycobacterium phage Veteran	72.2177
Mycobacterium phage ByChance	Mycobacterium phage Veteran	28.6393
Mycobacterium phage Byougenkin	Mycobacterium phage Veteran	48.575
Mycobacterium phage Cabrinians	Mycobacterium phage Veteran	51.2666
Mycobacterium phage CaptainTrips	Mycobacterium phage Veteran	45.2009
Mycobacterium phage Catdawg	Mycobacterium phage Veteran	1.33846
Mycobacterium phage Cerasum	Mycobacterium phage Veteran	32.9476
Mycobacterium phage Che8	Mycobacterium phage Veteran	63.4422
Mycobacterium phage Che9d	Mycobacterium phage Veteran	13.6889
Mycobacterium phage Chuckly	Mycobacterium phage Veteran	79.4812
Mycobacterium phage Clifton	Mycobacterium phage Veteran	46.5424
Mycobacterium phage Coco12	Mycobacterium phage Veteran	23.1071
Mycobacterium phage Corndog	Mycobacterium phage Veteran	1.46403
Mycobacterium phage Cornie	Mycobacterium phage Veteran	33.042
Mycobacterium phage Cornucopia	Mycobacterium phage Veteran	50.7426
Mycobacterium phage DLane	Mycobacterium phage Veteran	61.6928
Mycobacterium phage DRBy19	Mycobacterium phage Veteran	64.6548
Mycobacterium phage DaWorst	Mycobacterium phage Veteran	61.9979
Mycobacterium phage Daenerys	Mycobacterium phage Veteran	91.5507
Mycobacterium phage Dante	Mycobacterium phage Veteran	81.8683
Mycobacterium phage DeadP	Mycobacterium phage Veteran	50.6152
Mycobacterium phage Demsculpinboyz	Mycobacterium phage Veteran	17.7378
Mycobacterium phage DillTech15	Mycobacterium phage Veteran	92.6842
Mycobacterium phage Donkeykong	Mycobacterium phage Veteran	52.7891
Mycobacterium phage DotProduct	Mycobacterium phage Veteran	101.872
Mycobacterium phage Doug	Mycobacterium phage Veteran	68.3391
Mycobacterium phage Eish	Mycobacterium phage Veteran	69.5251
Mycobacterium phage EleanorGeorge	Mycobacterium phage Veteran	42.4905
Mycobacterium phage Emma	Mycobacterium phage Veteran	61.1029
Mycobacterium phage Empress	Mycobacterium phage Veteran	88.071
Mycobacterium phage Enby	Mycobacterium phage Veteran	40.0268
Mycobacterium phage Estave1	Mycobacterium phage Veteran	47.2469
Mycobacterium phage Fancypants	Mycobacterium phage Veteran	60.9594
Mycobacterium phage Filuzino	Mycobacterium phage Veteran	64.4973
Mycobacterium phage Firehouse51	Mycobacterium phage Veteran	71.416
Mycobacterium phage Flathead	Mycobacterium phage Veteran	45.0869
Mycobacterium phage Florinda	Mycobacterium phage Veteran	68.2895
Mycobacterium phage Frankie	Mycobacterium phage Veteran	37.8891
Mycobacterium phage Fruitloop	Mycobacterium phage Veteran	56.5887
Mycobacterium phage GUmbie	Mycobacterium phage Veteran	183.365
Mycobacterium phage Gaia	Mycobacterium phage Veteran	5.55053
Mycobacterium phage Galactic	Mycobacterium phage Veteran	42.3828
Mycobacterium phage Gandalph	Mycobacterium phage Veteran	61.8445
Mycobacterium phage Geralt	Mycobacterium phage Veteran	86.5371
Mycobacterium phage Girr	Mycobacterium phage Veteran	133.642
Mycobacterium phage Gorge	Mycobacterium phage Veteran	59.2082
Mycobacterium phage Hades	Mycobacterium phage Veteran	67.8244
Mycobacterium phage Hamulus	Mycobacterium phage Veteran	87.863
Mycobacterium phage Harley	Mycobacterium phage Veteran	69.8511
Mycobacterium phage Hegedechwinu	Mycobacterium phage Veteran	39.5189
Mycobacterium phage Henu3 PeY-2017	Mycobacterium phage Veteran	41.3642
Mycobacterium phage Hlubikazi	Mycobacterium phage Veteran	53.8472
Mycobacterium phage Ibhubesi	Mycobacterium phage Veteran	70.5259
Mycobacterium phage Inventum	Mycobacterium phage Veteran	82.4601
Mycobacterium phage Jabbawokkie	Mycobacterium phage Veteran	30.1255
Mycobacterium phage Job42	Mycobacterium phage Veteran	64.3415
Mycobacterium phage JoeyJr	Mycobacterium phage Veteran	81.4855
Mycobacterium phage Juice456	Mycobacterium phage Veteran	43.1614
Mycobacterium phage Kenuha5	Mycobacterium phage Veteran	43.8791
Mycobacterium phage Kersh	Mycobacterium phage Veteran	47.8311
Mycobacterium phage Kimberlium	Mycobacterium phage Veteran	93.959
Mycobacterium phage Kingsley	Mycobacterium phage Veteran	22.5553
Mycobacterium phage Koella	Mycobacterium phage Veteran	36.1775
Mycobacterium phage Krakatau	Mycobacterium phage Veteran	83.4972
Mycobacterium phage KristaRAM	Mycobacterium phage Veteran	41.9629
Mycobacterium phage LastJedi	Mycobacterium phage Veteran	46.8055
Mycobacterium phage LilMoolah	Mycobacterium phage Veteran	61.5429
Mycobacterium phage LittleE	Mycobacterium phage Veteran	2.94232
Mycobacterium phage Lizziana	Mycobacterium phage Veteran	58.9149
Mycobacterium phage Llama	Mycobacterium phage Veteran	77.8234
Mycobacterium phage Llij	Mycobacterium phage Veteran	76.908
Mycobacterium phage Mahavrat	Mycobacterium phage Veteran	74.1544
Mycobacterium phage Mantra	Mycobacterium phage Veteran	169.198
Mycobacterium phage Mattes	Mycobacterium phage Veteran	64.4973
Mycobacterium phage Melissauren88	Mycobacterium phage Veteran	54.8564
Mycobacterium phage MiaZeal	Mycobacterium phage Veteran	1.09387
Mycobacterium phage MilleniumForce	Mycobacterium phage Veteran	37.7862
Mycobacterium phage Minerva	Mycobacterium phage Veteran	1.24102
Mycobacterium phage MinionDave	Mycobacterium phage Veteran	37.8891
Mycobacterium phage Minnie	Mycobacterium phage Veteran	51.4014
Mycobacterium phage Misha28	Mycobacterium phage Veteran	38.9848
Mycobacterium phage MooMoo	Mycobacterium phage Veteran	14.4268
Mycobacterium phage Moonbeam	Mycobacterium phage Veteran	45.2009
Mycobacterium phage Mova	Mycobacterium phage Veteran	37.5837
Mycobacterium phage Mozy	Mycobacterium phage Veteran	58.487
Mycobacterium phage Mutaforma13	Mycobacterium phage Veteran	47.9516
Mycobacterium phage Nimbo	Mycobacterium phage Veteran	96.0605
Mycobacterium phage Nitzel	Mycobacterium phage Veteran	68.5149
Mycobacterium phage Nivrat	Mycobacterium phage Veteran	59.2082
Mycobacterium phage Ochi17	Mycobacterium phage Veteran	66.5373
Mycobacterium phage Ogopogo	Mycobacterium phage Veteran	50.1193
Mycobacterium phage OldBen	Mycobacterium phage Veteran	117.21
Mycobacterium phage OlympiaSaint	Mycobacterium phage Veteran	84.4574
Mycobacterium phage Optimus	Mycobacterium phage Veteran	4.56896
Mycobacterium phage Ovechkin	Mycobacterium phage Veteran	50.6152
Mycobacterium phage OwlsT2W	Mycobacterium phage Veteran	48.3214
Mycobacterium phage PMC	Mycobacterium phage Veteran	85.0544
Mycobacterium phage Pacc40	Mycobacterium phage Veteran	88.7108
Mycobacterium phage Phasih	Mycobacterium phage Veteran	114.219
Mycobacterium phage Phatniss	Mycobacterium phage Veteran	73.7831
Mycobacterium phage Piper2020	Mycobacterium phage Veteran	30.8356
Mycobacterium phage Pippy	Mycobacterium phage Veteran	32.8542
Mycobacterium phage Plumbus	Mycobacterium phage Veteran	64.9756
Mycobacterium phage Poenanya	Mycobacterium phage Veteran	69.8511
Mycobacterium phage Polka14	Mycobacterium phage Veteran	64.0351
Mycobacterium phage Pollywog	Mycobacterium phage Veteran	53.4394
Mycobacterium phage PopTart	Mycobacterium phage Veteran	83.9314
Mycobacterium phage Priscilla	Mycobacterium phage Veteran	50.7426
Mycobacterium phage QuickMath	Mycobacterium phage Veteran	103.293
Mycobacterium phage Quico	Mycobacterium phage Veteran	57.9378
Mycobacterium phage Ramsey	Mycobacterium phage Veteran	64.0351
Mycobacterium phage Renaud18	Mycobacterium phage Veteran	32.0561
Mycobacterium phage RitaG	Mycobacterium phage Veteran	76.3416
Mycobacterium phage RockyHorror	Mycobacterium phage Veteran	75.6175
Mycobacterium phage Royals2015	Mycobacterium phage Veteran	50.2413
Mycobacterium phage Ryadel	Mycobacterium phage Veteran	1.2581
Mycobacterium phage SG4	Mycobacterium phage Veteran	32.6703
Mycobacterium phage Saal	Mycobacterium phage Veteran	59.5084
Mycobacterium phage Sandalphon	Mycobacterium phage Veteran	76.1573
Mycobacterium phage SassyB	Mycobacterium phage Veteran	83.9314
Mycobacterium phage Seabastian	Mycobacterium phage Veteran	74.9259
Mycobacterium phage Seagreen	Mycobacterium phage Veteran	45.4327
Mycobacterium phage Shauna1	Mycobacterium phage Veteran	42.5993
Mycobacterium phage ShiLan	Mycobacterium phage Veteran	42.5993
Mycobacterium phage SiSi	Mycobacterium phage Veteran	166.779
Mycobacterium phage SimranZ1	Mycobacterium phage Veteran	64.8143
Mycobacterium phage Soul22	Mycobacterium phage Veteran	30.4728
Mycobacterium phage Sparkdehlily	Mycobacterium phage Veteran	74.9259
Mycobacterium phage Spartacus	Mycobacterium phage Veteran	22.6891
Mycobacterium phage Spikelee	Mycobacterium phage Veteran	61.8445
Mycobacterium phage Spoonbill	Mycobacterium phage Veteran	76.3416
Mycobacterium phage Squirty	Mycobacterium phage Veteran	16.3648
Mycobacterium phage StAnnes	Mycobacterium phage Veteran	52.7891
Mycobacterium phage SuperGrey	Mycobacterium phage Veteran	73.4208
Mycobacterium phage SwagPigglett	Mycobacterium phage Veteran	53.3065
Mycobacterium phage TChen	Mycobacterium phage Veteran	23.3261
Mycobacterium phage TDanisky	Mycobacterium phage Veteran	74.9259
Mycobacterium phage Taj	Mycobacterium phage Veteran	50.1193
Mycobacterium phage ThetaBob	Mycobacterium phage Veteran	47.9516
Mycobacterium phage Tweety	Mycobacterium phage Veteran	78.1771
Mycobacterium phage Velveteen	Mycobacterium phage Veteran	25.7826
Mycobacterium phage WIVsmall	Mycobacterium phage Veteran	48.3802
Mycobacterium phage Wachhund	Mycobacterium phage Veteran	51.2666
Mycobacterium phage Wanda	Mycobacterium phage Veteran	7.80157
Mycobacterium phage Wee	Mycobacterium phage Veteran	63.8844
Mycobacterium phage Whouxphf	Mycobacterium phage Veteran	105.724
Mycobacterium phage WillSterrel	Mycobacterium phage Veteran	40.3446
Mycobacterium phage XFactor	Mycobacterium phage Veteran	52.0999
Mycobacterium phage Yoshi	Mycobacterium phage Veteran	22.2951
Mycobacterium phage Zapner	Mycobacterium phage Veteran	32.4017
Mycobacterium phage Zerg	Mycobacterium phage Veteran	119.642
Mycobacterium virus Dorothy	Mycobacterium phage Veteran	76.1573
Mycobacterium virus Drago	Mycobacterium phage Veteran	61.9979
Gordonia phage Mahdia	Mycobacterium phage Vincenzo	1.16399
Gordonia phage Sour	Mycobacterium phage Vincenzo	51.2827
Mycobacterium phage 39HC	Mycobacterium phage Vincenzo	116.267
Mycobacterium phage Acadian	Mycobacterium phage Vincenzo	127.123
Mycobacterium phage Adawi	Mycobacterium phage Vincenzo	224.401
Mycobacterium phage Akoma	Mycobacterium phage Vincenzo	45.0309
Mycobacterium phage Apizium	Mycobacterium phage Vincenzo	61.7971
Mycobacterium phage Athena	Mycobacterium phage Vincenzo	44.9131
Mycobacterium phage Badfish	Mycobacterium phage Vincenzo	61.4812
Mycobacterium phage Baee	Mycobacterium phage Vincenzo	124.098
Mycobacterium phage Bane1	Mycobacterium phage Vincenzo	227.273
Mycobacterium phage Bernardo	Mycobacterium phage Vincenzo	45.5154
Mycobacterium phage BirdsNest	Mycobacterium phage Vincenzo	63.7986
Mycobacterium phage BrownCNA	Mycobacterium phage Vincenzo	229.377
Mycobacterium phage CRB2	Mycobacterium phage Vincenzo	117.462
Mycobacterium phage ChrisnMich	Mycobacterium phage Vincenzo	249.169
Mycobacterium phage Colbert	Mycobacterium phage Vincenzo	61.7971
Mycobacterium phage Cooper	Mycobacterium phage Vincenzo	236.604
Mycobacterium phage Dori	Mycobacterium phage Vincenzo	21.1969
Mycobacterium phage Eremos	Mycobacterium phage Vincenzo	59.1701
Mycobacterium phage Fortunato	Mycobacterium phage Vincenzo	231.634
Mycobacterium phage Gadjet	Mycobacterium phage Vincenzo	45.2704
Mycobacterium phage Godines	Mycobacterium phage Vincenzo	49.3927
Mycobacterium phage Heath	Mycobacterium phage Vincenzo	220.924
Mycobacterium phage Hosp	Mycobacterium phage Vincenzo	113.888
Mycobacterium phage Imvubu	Mycobacterium phage Vincenzo	96.7156
Mycobacterium phage JAMaL	Mycobacterium phage Vincenzo	241.765
Mycobacterium phage JacAttac	Mycobacterium phage Vincenzo	61.4812
Mycobacterium phage Jolie1	Mycobacterium phage Vincenzo	116.856
Mycobacterium phage KayaCho	Mycobacterium phage Vincenzo	114.485
Mycobacterium phage Kikipoo	Mycobacterium phage Vincenzo	61.1725
Mycobacterium phage KingTut	Mycobacterium phage Vincenzo	51.9711
Mycobacterium phage Laurie	Mycobacterium phage Vincenzo	49.5385
Mycobacterium phage LilMcDreamy	Mycobacterium phage Vincenzo	113.308
Mycobacterium phage Manad	Mycobacterium phage Vincenzo	61.6382
Mycobacterium phage Newman	Mycobacterium phage Vincenzo	59.485
Mycobacterium phage Nigel	Mycobacterium phage Vincenzo	236.05
Mycobacterium phage OSmaximus	Mycobacterium phage Vincenzo	58.7118
Mycobacterium phage Obutu	Mycobacterium phage Vincenzo	47.6528
Mycobacterium phage Oline	Mycobacterium phage Vincenzo	61.6382
Mycobacterium phage Orion	Mycobacterium phage Vincenzo	61.7971
Mycobacterium phage PG1	Mycobacterium phage Vincenzo	61.7971
Mycobacterium phage Phaedrus	Mycobacterium phage Vincenzo	45.7661
Mycobacterium phage Phelemich	Mycobacterium phage Vincenzo	138.067
Mycobacterium phage Phipps	Mycobacterium phage Vincenzo	59.1701
Mycobacterium phage Phlyer	Mycobacterium phage Vincenzo	44.9131
Mycobacterium phage Pipefish	Mycobacterium phage Vincenzo	47.9034
Mycobacterium phage Pops	Mycobacterium phage Vincenzo	61.958
Mycobacterium phage Quesadilla	Mycobacterium phage Vincenzo	123.455
Mycobacterium phage Qyrzula	Mycobacterium phage Vincenzo	50.9446
Mycobacterium phage Reprobate	Mycobacterium phage Vincenzo	133.903
Mycobacterium phage Rosebush	Mycobacterium phage Vincenzo	46.8319
Mycobacterium phage Saguaro	Mycobacterium phage Vincenzo	108.57
Mycobacterium phage Serendipitous	Mycobacterium phage Vincenzo	130.162
Mycobacterium phage ShiVal	Mycobacterium phage Vincenzo	61.6382
Mycobacterium phage Soto	Mycobacterium phage Vincenzo	59.3266
Mycobacterium phage Stinger	Mycobacterium phage Vincenzo	230.86
Mycobacterium phage Suffolk	Mycobacterium phage Vincenzo	56.7114
Mycobacterium phage Swish	Mycobacterium phage Vincenzo	61.326
Mycobacterium phage Thonko	Mycobacterium phage Vincenzo	74.6317
Mycobacterium phage UncleHowie	Mycobacterium phage Vincenzo	62.1208
Mycobacterium phage Vista	Mycobacterium phage Vincenzo	61.6382
Mycobacterium phage Vortex	Mycobacterium phage Vincenzo	61.958
Mycobacterium phage Zemanar	Mycobacterium phage Vincenzo	230.86
Mycobacterium virus TA17a	Mycobacterium phage Vincenzo	46.1534
Rhodococcus phage ReqiPine5	Mycobacterium phage Vincenzo	24.405
Tsukamurella phage TPA2	Mycobacterium phage Vincenzo	40.4628
Mycobacterium phage AFIS	Mycobacterium phage Violet	112.417
Mycobacterium phage Abrogate	Mycobacterium phage Violet	114.829
Mycobacterium phage Acme	Mycobacterium phage Violet	146.259
Mycobacterium phage Adahisdi	Mycobacterium phage Violet	127.589
Mycobacterium phage Aeneas	Mycobacterium phage Violet	122.456
Mycobacterium phage Ajay	Mycobacterium phage Violet	145.628
Mycobacterium phage Alsfro	Mycobacterium phage Violet	93.4771
Mycobacterium phage Alvin	Mycobacterium phage Violet	103.059
Mycobacterium phage Anglerfish	Mycobacterium phage Violet	104.324
Mycobacterium phage Arlo	Mycobacterium phage Violet	103.514
Mycobacterium phage Atkinbua	Mycobacterium phage Violet	109.472
Mycobacterium phage BK1	Mycobacterium phage Violet	137.888
Mycobacterium phage BPBiebs31	Mycobacterium phage Violet	140.732
Mycobacterium phage BaconJack	Mycobacterium phage Violet	119.698
Mycobacterium phage Barriga	Mycobacterium phage Violet	102.238
Mycobacterium phage Bethlehem	Mycobacterium phage Violet	112.738
Mycobacterium phage Big3	Mycobacterium phage Violet	128.494
Mycobacterium phage BigPaolini	Mycobacterium phage Violet	113.397
Mycobacterium phage BillKnuckles	Mycobacterium phage Violet	126.825
Mycobacterium phage Bircsak	Mycobacterium phage Violet	98.3963
Mycobacterium phage Blue	Mycobacterium phage Violet	131.131
Mycobacterium phage Bob3	Mycobacterium phage Violet	120.628
Mycobacterium phage Bones	Mycobacterium phage Violet	108.768
Mycobacterium phage Bruns	Mycobacterium phage Violet	120.003
Mycobacterium phage Bxb1	Mycobacterium phage Violet	103.059
Mycobacterium phage CASbig	Mycobacterium phage Violet	90.5864
Mycobacterium phage ConceptII	Mycobacterium phage Violet	109.747
Mycobacterium phage Corvo	Mycobacterium phage Violet	127.459
Mycobacterium phage Crispicous1	Mycobacterium phage Violet	115.465
Mycobacterium phage DD5	Mycobacterium phage Violet	83.5899
Mycobacterium phage Doom	Mycobacterium phage Violet	106.676
Mycobacterium phage Dreamboat	Mycobacterium phage Violet	107.309
Mycobacterium phage Dulcie	Mycobacterium phage Violet	110.597
Mycobacterium phage Edtherson	Mycobacterium phage Violet	139.059
Mycobacterium phage Euphoria	Mycobacterium phage Violet	120.628
Mycobacterium phage Fajezeel	Mycobacterium phage Violet	143.045
Mycobacterium phage GageAP	Mycobacterium phage Violet	118.201
Mycobacterium phage Gompeii16	Mycobacterium phage Violet	101.626
Mycobacterium phage Graduation	Mycobacterium phage Violet	116.353
Mycobacterium phage HanShotFirst	Mycobacterium phage Violet	121.603
Mycobacterium phage HarryOW	Mycobacterium phage Violet	130.918
Mycobacterium phage ILeeKay	Mycobacterium phage Violet	131.985
Mycobacterium phage Ichabod	Mycobacterium phage Violet	127.125
Mycobacterium phage JC27	Mycobacterium phage Violet	119.698
Mycobacterium phage JackSparrow	Mycobacterium phage Violet	101.084
Mycobacterium phage Jasper	Mycobacterium phage Violet	94.4374
Mycobacterium phage Jorgensen	Mycobacterium phage Violet	86.4149
Mycobacterium phage KBG	Mycobacterium phage Violet	108.768
Mycobacterium phage KSSJEB	Mycobacterium phage Violet	111.185
Mycobacterium phage Kanely	Mycobacterium phage Violet	110.888
Mycobacterium phage Killigrew	Mycobacterium phage Violet	116.122
Mycobacterium phage Kugel	Mycobacterium phage Violet	103.78
Mycobacterium phage KyMonks1A	Mycobacterium phage Violet	110.309
Mycobacterium phage Lamina13	Mycobacterium phage Violet	113.324
Mycobacterium phage Lesedi	Mycobacterium phage Violet	112.102
Mycobacterium phage Lockley	Mycobacterium phage Violet	89.1165
Mycobacterium phage Lopton	Mycobacterium phage Violet	133.496
Mycobacterium phage MPlant7149	Mycobacterium phage Violet	121.272
Mycobacterium phage Magnar	Mycobacterium phage Violet	108.171
Mycobacterium phage Magnito	Mycobacterium phage Violet	121.272
Mycobacterium phage Makemake	Mycobacterium phage Violet	110.888
Mycobacterium phage Manatee	Mycobacterium phage Violet	124.693
Mycobacterium phage Maroc7	Mycobacterium phage Violet	107.879
Mycobacterium phage MaryBeth	Mycobacterium phage Violet	121.938
Mycobacterium phage Michley	Mycobacterium phage Violet	107.879
Mycobacterium phage Mryolo	Mycobacterium phage Violet	133.496
Mycobacterium phage Mule	Mycobacterium phage Violet	117.256
Mycobacterium phage Museum	Mycobacterium phage Violet	128.851
Mycobacterium phage NEHalo	Mycobacterium phage Violet	122.627
Mycobacterium phage Nerujay	Mycobacterium phage Violet	106.486
Mycobacterium phage Nhonho	Mycobacterium phage Violet	92.7854
Mycobacterium phage Niza	Mycobacterium phage Violet	115.465
Mycobacterium phage Oogway	Mycobacterium phage Violet	133.496
Mycobacterium phage PacerPaul	Mycobacterium phage Violet	101.084
Mycobacterium phage Papez	Mycobacterium phage Violet	91.2881
Mycobacterium phage Pari	Mycobacterium phage Violet	101.626
Mycobacterium phage PattyP	Mycobacterium phage Violet	124.693
Mycobacterium phage Pepe	Mycobacterium phage Violet	96.5346
Mycobacterium phage Petruchio	Mycobacterium phage Violet	111.791
Mycobacterium phage PhrostyMug	Mycobacterium phage Violet	116.353
Mycobacterium phage Pinto	Mycobacterium phage Violet	126.454
Mycobacterium phage Pippin	Mycobacterium phage Violet	143.918
Mycobacterium phage Pita2	Mycobacterium phage Violet	98.3963
Mycobacterium phage Rajelicia	Mycobacterium phage Violet	92.5264
Mycobacterium phage Rhynn	Mycobacterium phage Violet	106.365
Mycobacterium phage RidgeCB	Mycobacterium phage Violet	113.912
Mycobacterium phage Ringer	Mycobacterium phage Violet	111.485
Mycobacterium phage Rohr	Mycobacterium phage Violet	98.1317
Mycobacterium phage Rufus	Mycobacterium phage Violet	149.075
Mycobacterium phage Ruotula	Mycobacterium phage Violet	82.0037
Mycobacterium phage Rutherferd	Mycobacterium phage Violet	131.985
Mycobacterium phage STLscum	Mycobacterium phage Violet	89.9127
Mycobacterium phage Sagefire	Mycobacterium phage Violet	125.732
Mycobacterium phage SarFire	Mycobacterium phage Violet	109.201
Mycobacterium phage Scowl	Mycobacterium phage Violet	98.3963
Mycobacterium phage Seabiscuit	Mycobacterium phage Violet	124.029
Mycobacterium phage Sibs6	Mycobacterium phage Violet	100.557
Mycobacterium phage SkiPole	Mycobacterium phage Violet	89.4779
Mycobacterium phage Smairt	Mycobacterium phage Violet	115.489
Mycobacterium phage Snazzy	Mycobacterium phage Violet	107.879
Mycobacterium phage Solon	Mycobacterium phage Violet	119.884
Mycobacterium phage SpikeBT	Mycobacterium phage Violet	116.122
Mycobacterium phage Sumter	Mycobacterium phage Violet	95.4542
Mycobacterium phage Switzer	Mycobacterium phage Violet	114.829
Mycobacterium phage Tasp14	Mycobacterium phage Violet	125.732
Mycobacterium phage TheloniousMonk	Mycobacterium phage Violet	118.527
Mycobacterium phage Traft412	Mycobacterium phage Violet	103.059
Mycobacterium phage Trouble	Mycobacterium phage Violet	110.597
Mycobacterium phage Turj99	Mycobacterium phage Violet	113.065
Mycobacterium phage U2	Mycobacterium phage Violet	104.617
Mycobacterium phage Wheeler	Mycobacterium phage Violet	106.756
Mycobacterium virus Marcell	Mycobacterium phage Violet	120.968
Mycobacterium virus Mrgordo	Mycobacterium phage Violet	111.185
Mycobacterium virus Nepal	Mycobacterium phage Violet	115.489
Mycobacterium virus Perseus	Mycobacterium phage Violet	121.272
Gordonia phage Sour	Mycobacterium phage Vista	37.3546
Mycobacterium phage 39HC	Mycobacterium phage Vista	55.8154
Mycobacterium phage Acadian	Mycobacterium phage Vista	64.6114
Mycobacterium phage Adawi	Mycobacterium phage Vista	56.114
Mycobacterium phage Akoma	Mycobacterium phage Vista	27.2514
Mycobacterium phage Apizium	Mycobacterium phage Vista	299.987
Mycobacterium phage Athena	Mycobacterium phage Vista	27.1701
Mycobacterium phage Badfish	Mycobacterium phage Vista	300
Mycobacterium phage Baee	Mycobacterium phage Vista	59.1815
Mycobacterium phage Bane1	Mycobacterium phage Vista	51.2666
Mycobacterium phage Bernardo	Mycobacterium phage Vista	27.5855
Mycobacterium phage BirdsNest	Mycobacterium phage Vista	95.2895
Mycobacterium phage BrownCNA	Mycobacterium phage Vista	50.8373
Mycobacterium phage CRB2	Mycobacterium phage Vista	53.6856
Mycobacterium phage ChrisnMich	Mycobacterium phage Vista	50.4234
Mycobacterium phage Colbert	Mycobacterium phage Vista	300
Mycobacterium phage Cooper	Mycobacterium phage Vista	50.5597
Mycobacterium phage Dori	Mycobacterium phage Vista	28.1153
Mycobacterium phage Eremos	Mycobacterium phage Vista	300
Mycobacterium phage Fortunato	Mycobacterium phage Vista	51.2666
Mycobacterium phage Gadjet	Mycobacterium phage Vista	27.4166
Mycobacterium phage Godines	Mycobacterium phage Vista	25.9648
Mycobacterium phage Heath	Mycobacterium phage Vista	51.7125
Mycobacterium phage Hosp	Mycobacterium phage Vista	56.266
Mycobacterium phage Imvubu	Mycobacterium phage Vista	60.9986
Mycobacterium phage JAMaL	Mycobacterium phage Vista	53.3922
Mycobacterium phage JacAttac	Mycobacterium phage Vista	300
Mycobacterium phage Jolie1	Mycobacterium phage Vista	56.114
Mycobacterium phage KayaCho	Mycobacterium phage Vista	56.5758
Mycobacterium phage Kikipoo	Mycobacterium phage Vista	300
Mycobacterium phage KingTut	Mycobacterium phage Vista	278.779
Mycobacterium phage Laurie	Mycobacterium phage Vista	26.0543
Mycobacterium phage LilMcDreamy	Mycobacterium phage Vista	67.0922
Mycobacterium phage Manad	Mycobacterium phage Vista	300
Mycobacterium phage Newman	Mycobacterium phage Vista	300
Mycobacterium phage Nigel	Mycobacterium phage Vista	51.2666
Mycobacterium phage OSmaximus	Mycobacterium phage Vista	297.598
Mycobacterium phage Obutu	Mycobacterium phage Vista	29.6444
Mycobacterium phage Oline	Mycobacterium phage Vista	300
Mycobacterium phage Orion	Mycobacterium phage Vista	300
Mycobacterium phage PG1	Mycobacterium phage Vista	300
Mycobacterium phage Phaedrus	Mycobacterium phage Vista	27.7581
Mycobacterium phage Phelemich	Mycobacterium phage Vista	62.139
Mycobacterium phage Phipps	Mycobacterium phage Vista	300
Mycobacterium phage Phlyer	Mycobacterium phage Vista	27.1701
Mycobacterium phage Pipefish	Mycobacterium phage Vista	29.8199
Mycobacterium phage Pops	Mycobacterium phage Vista	300
Mycobacterium phage Quesadilla	Mycobacterium phage Vista	56.114
Mycobacterium phage Qyrzula	Mycobacterium phage Vista	24.4567
Mycobacterium phage Reprobate	Mycobacterium phage Vista	64.6114
Mycobacterium phage Rosebush	Mycobacterium phage Vista	33.4639
Mycobacterium phage Saguaro	Mycobacterium phage Vista	68.1814
Mycobacterium phage Serendipitous	Mycobacterium phage Vista	61.6382
Mycobacterium phage ShiVal	Mycobacterium phage Vista	300
Mycobacterium phage Soto	Mycobacterium phage Vista	300
Mycobacterium phage Stinger	Mycobacterium phage Vista	53.835
Mycobacterium phage Suffolk	Mycobacterium phage Vista	298.572
Mycobacterium phage Swish	Mycobacterium phage Vista	300
Mycobacterium phage Thonko	Mycobacterium phage Vista	65.6016
Mycobacterium phage UncleHowie	Mycobacterium phage Vista	300
Mycobacterium phage Vincenzo	Mycobacterium phage Vista	61.6382
Mycobacterium phage Vortex	Mycobacterium phage Vista	300
Mycobacterium phage Zemanar	Mycobacterium phage Vista	51.1217
Mycobacterium virus TA17a	Mycobacterium phage Vista	32.9397
Rhodococcus phage ReqiPine5	Mycobacterium phage Vista	21.7801
Tsukamurella phage TPA2	Mycobacterium phage Vista	34.8703
Gordonia phage JSwag	Mycobacterium phage VohminGhazi	37.4338
Gordonia phage KatherineG	Mycobacterium phage VohminGhazi	40.3131
Gordonia phage Remus	Mycobacterium phage VohminGhazi	40.3131
Gordonia phage Rosalind	Mycobacterium phage VohminGhazi	40.1987
Gordonia phage Soups	Mycobacterium phage VohminGhazi	42.7794
Gordonia phage Strosahl	Mycobacterium phage VohminGhazi	40.3131
Gordonia phage Waits	Mycobacterium phage VohminGhazi	40.3131
Mycobacterium phage 20ES	Mycobacterium phage VohminGhazi	88.4587
Mycobacterium phage 40AC	Mycobacterium phage VohminGhazi	108.934
Mycobacterium phage Adzzy	Mycobacterium phage VohminGhazi	97.6984
Mycobacterium phage Alma	Mycobacterium phage VohminGhazi	91.513
Mycobacterium phage AnnaL29	Mycobacterium phage VohminGhazi	76.4976
Mycobacterium phage Anselm	Mycobacterium phage VohminGhazi	67.4395
Mycobacterium phage Anthony	Mycobacterium phage VohminGhazi	52.1544
Mycobacterium phage ArcherNM	Mycobacterium phage VohminGhazi	83.5506
Mycobacterium phage Artemis2UCLA	Mycobacterium phage VohminGhazi	283.384
Mycobacterium phage Astro	Mycobacterium phage VohminGhazi	1.84979
Mycobacterium phage Backyardigan	Mycobacterium phage VohminGhazi	2.28453
Mycobacterium phage Bactobuster	Mycobacterium phage VohminGhazi	103.374
Mycobacterium phage Benvolio	Mycobacterium phage VohminGhazi	79.6605
Mycobacterium phage Blinn1	Mycobacterium phage VohminGhazi	241.043
Mycobacterium phage Blue7	Mycobacterium phage VohminGhazi	263.304
Mycobacterium phage Bugsy	Mycobacterium phage VohminGhazi	70.1635
Mycobacterium phage CRB1	Mycobacterium phage VohminGhazi	79.8745
Mycobacterium phage Catalina	Mycobacterium phage VohminGhazi	87.3357
Mycobacterium phage Centaur	Mycobacterium phage VohminGhazi	82.2112
Mycobacterium phage Che12	Mycobacterium phage VohminGhazi	88.0005
Mycobacterium phage Chy4	Mycobacterium phage VohminGhazi	78.924
Mycobacterium phage Chy5	Mycobacterium phage VohminGhazi	90.4266
Mycobacterium phage CloudWang3	Mycobacterium phage VohminGhazi	282.412
Mycobacterium phage D29	Mycobacterium phage VohminGhazi	74.7837
Mycobacterium phage DarthPhader	Mycobacterium phage VohminGhazi	92.7564
Mycobacterium phage EagleEye	Mycobacterium phage VohminGhazi	137.369
Mycobacterium phage Echild	Mycobacterium phage VohminGhazi	75.7084
Mycobacterium phage Equemioh13	Mycobacterium phage VohminGhazi	76.4976
Mycobacterium phage EricB	Mycobacterium phage VohminGhazi	300
Mycobacterium phage EvilGenius	Mycobacterium phage VohminGhazi	68.3529
Mycobacterium phage Fameo	Mycobacterium phage VohminGhazi	76.908
Mycobacterium phage First	Mycobacterium phage VohminGhazi	91.7546
Mycobacterium phage Gail	Mycobacterium phage VohminGhazi	78.4342
Mycobacterium phage Georgie2	Mycobacterium phage VohminGhazi	67.7978
Mycobacterium phage Gladiator	Mycobacterium phage VohminGhazi	264.948
Mycobacterium phage HINdeR	Mycobacterium phage VohminGhazi	2.28453
Mycobacterium phage Hammer	Mycobacterium phage VohminGhazi	257.923
Mycobacterium phage Heffalump	Mycobacterium phage VohminGhazi	77.3298
Mycobacterium phage IronMan	Mycobacterium phage VohminGhazi	99.0255
Mycobacterium phage Jeeves	Mycobacterium phage VohminGhazi	84.3435
Mycobacterium phage Jeffabunny	Mycobacterium phage VohminGhazi	254.713
Mycobacterium phage JewelBug	Mycobacterium phage VohminGhazi	265.571
Mycobacterium phage JoshKayV	Mycobacterium phage VohminGhazi	76.2965
Mycobacterium phage Koko	Mycobacterium phage VohminGhazi	264.141
Mycobacterium phage LadyBird	Mycobacterium phage VohminGhazi	79.4494
Mycobacterium phage Larenn	Mycobacterium phage VohminGhazi	77.3298
Mycobacterium phage Loser	Mycobacterium phage VohminGhazi	79.241
Mycobacterium phage Luchador	Mycobacterium phage VohminGhazi	76.4976
Mycobacterium phage Malec	Mycobacterium phage VohminGhazi	77.3298
Mycobacterium phage Mulciber	Mycobacterium phage VohminGhazi	109.807
Mycobacterium phage MyraDee	Mycobacterium phage VohminGhazi	12.0808
Mycobacterium phage PP	Mycobacterium phage VohminGhazi	8.52634
Mycobacterium phage PackMan	Mycobacterium phage VohminGhazi	80.0915
Mycobacterium phage Phaded	Mycobacterium phage VohminGhazi	96.6961
Mycobacterium phage Pharaoh	Mycobacterium phage VohminGhazi	77.0809
Mycobacterium phage Phlei	Mycobacterium phage VohminGhazi	79.8841
Mycobacterium phage Pioneer	Mycobacterium phage VohminGhazi	93.8645
Mycobacterium phage Piro94	Mycobacterium phage VohminGhazi	79.8745
Mycobacterium phage Priamo	Mycobacterium phage VohminGhazi	258.329
Mycobacterium phage Pukovnik	Mycobacterium phage VohminGhazi	96.6961
Mycobacterium phage RedRock	Mycobacterium phage VohminGhazi	76.7015
Mycobacterium phage Refuge	Mycobacterium phage VohminGhazi	92.7564
Mycobacterium phage SWU1	Mycobacterium phage VohminGhazi	95.0957
Mycobacterium phage Saintus	Mycobacterium phage VohminGhazi	1.95864
Mycobacterium phage Serenity	Mycobacterium phage VohminGhazi	97.4443
Mycobacterium phage Severus	Mycobacterium phage VohminGhazi	6.42501
Mycobacterium phage Smeadley	Mycobacterium phage VohminGhazi	1.8233
Mycobacterium phage Steamy	Mycobacterium phage VohminGhazi	74.7925
Mycobacterium phage SweetiePie	Mycobacterium phage VohminGhazi	70.8613
Mycobacterium phage Trike	Mycobacterium phage VohminGhazi	2.96945
Mycobacterium phage Trixie	Mycobacterium phage VohminGhazi	86.3536
Mycobacterium phage Turbido	Mycobacterium phage VohminGhazi	71.0534
Mycobacterium phage Wile	Mycobacterium phage VohminGhazi	2.25312
Mycobacterium phage Yecey3	Mycobacterium phage VohminGhazi	81.581
Mycobacterium phage Zaka	Mycobacterium phage VohminGhazi	269.727
Mycobacterium virus Goose	Mycobacterium phage VohminGhazi	2.22209
Mycobacterium virus L5	Mycobacterium phage VohminGhazi	96.1463
Mycobacterium virus Rebeuca	Mycobacterium phage VohminGhazi	6.16474
Rhodococcus phage PhailMary	Mycobacterium phage VohminGhazi	1.04795
Gordonia phage Sour	Mycobacterium phage Vortex	37.5577
Mycobacterium phage 39HC	Mycobacterium phage Vortex	56.1104
Mycobacterium phage Acadian	Mycobacterium phage Vortex	64.9438
Mycobacterium phage Adawi	Mycobacterium phage Vortex	56.4091
Mycobacterium phage Akoma	Mycobacterium phage Vortex	29.8257
Mycobacterium phage Apizium	Mycobacterium phage Vortex	300
Mycobacterium phage Athena	Mycobacterium phage Vortex	29.7394
Mycobacterium phage Badfish	Mycobacterium phage Vortex	300
Mycobacterium phage Baee	Mycobacterium phage Vortex	59.4889
Mycobacterium phage Bane1	Mycobacterium phage Vortex	51.5378
Mycobacterium phage Bernardo	Mycobacterium phage Vortex	27.7562
Mycobacterium phage BirdsNest	Mycobacterium phage Vortex	95.774
Mycobacterium phage BrownCNA	Mycobacterium phage Vortex	51.1084
Mycobacterium phage CRB2	Mycobacterium phage Vortex	53.9686
Mycobacterium phage ChrisnMich	Mycobacterium phage Vortex	50.6945
Mycobacterium phage Colbert	Mycobacterium phage Vortex	297.046
Mycobacterium phage Cooper	Mycobacterium phage Vortex	50.8308
Mycobacterium phage Dori	Mycobacterium phage Vortex	28.286
Mycobacterium phage Eremos	Mycobacterium phage Vortex	300
Mycobacterium phage Fortunato	Mycobacterium phage Vortex	51.5378
Mycobacterium phage Gadjet	Mycobacterium phage Vortex	27.5873
Mycobacterium phage Godines	Mycobacterium phage Vortex	26.1251
Mycobacterium phage Heath	Mycobacterium phage Vortex	51.9837
Mycobacterium phage Hosp	Mycobacterium phage Vortex	56.5612
Mycobacterium phage Imvubu	Mycobacterium phage Vortex	61.3184
Mycobacterium phage JAMaL	Mycobacterium phage Vortex	53.6752
Mycobacterium phage JacAttac	Mycobacterium phage Vortex	300
Mycobacterium phage Jolie1	Mycobacterium phage Vortex	56.4091
Mycobacterium phage KayaCho	Mycobacterium phage Vortex	56.871
Mycobacterium phage Kikipoo	Mycobacterium phage Vortex	300
Mycobacterium phage KingTut	Mycobacterium phage Vortex	275.389
Mycobacterium phage Laurie	Mycobacterium phage Vortex	26.2146
Mycobacterium phage LilMcDreamy	Mycobacterium phage Vortex	67.4373
Mycobacterium phage Manad	Mycobacterium phage Vortex	300
Mycobacterium phage Newman	Mycobacterium phage Vortex	300
Mycobacterium phage Nigel	Mycobacterium phage Vortex	51.5378
Mycobacterium phage OSmaximus	Mycobacterium phage Vortex	300
Mycobacterium phage Obutu	Mycobacterium phage Vortex	32.2621
Mycobacterium phage Oline	Mycobacterium phage Vortex	300
Mycobacterium phage Orion	Mycobacterium phage Vortex	300
Mycobacterium phage PG1	Mycobacterium phage Vortex	300
Mycobacterium phage Phaedrus	Mycobacterium phage Vortex	27.9288
Mycobacterium phage Phelemich	Mycobacterium phage Vortex	62.4588
Mycobacterium phage Phipps	Mycobacterium phage Vortex	300
Mycobacterium phage Phlyer	Mycobacterium phage Vortex	29.7394
Mycobacterium phage Pipefish	Mycobacterium phage Vortex	30.0012
Mycobacterium phage Pops	Mycobacterium phage Vortex	300
Mycobacterium phage Quesadilla	Mycobacterium phage Vortex	56.4091
Mycobacterium phage Qyrzula	Mycobacterium phage Vortex	24.6067
Mycobacterium phage Reprobate	Mycobacterium phage Vortex	64.9438
Mycobacterium phage Rosebush	Mycobacterium phage Vortex	33.656
Mycobacterium phage Saguaro	Mycobacterium phage Vortex	68.5266
Mycobacterium phage Serendipitous	Mycobacterium phage Vortex	61.958
Mycobacterium phage ShiVal	Mycobacterium phage Vortex	300
Mycobacterium phage Soto	Mycobacterium phage Vortex	299.564
Mycobacterium phage Stinger	Mycobacterium phage Vortex	54.1181
Mycobacterium phage Suffolk	Mycobacterium phage Vortex	295.392
Mycobacterium phage Swish	Mycobacterium phage Vortex	300
Mycobacterium phage Thonko	Mycobacterium phage Vortex	65.9467
Mycobacterium phage UncleHowie	Mycobacterium phage Vortex	300
Mycobacterium phage Vincenzo	Mycobacterium phage Vortex	61.958
Mycobacterium phage Vista	Mycobacterium phage Vortex	300
Mycobacterium phage Zemanar	Mycobacterium phage Vortex	51.3929
Mycobacterium virus TA17a	Mycobacterium phage Vortex	33.1318
Rhodococcus phage ReqiPine5	Mycobacterium phage Vortex	21.9199
Tsukamurella phage TPA2	Mycobacterium phage Vortex	35.0625
Mycobacterium phage Alexphander	Mycobacterium phage WIVsmall	87.8123
Mycobacterium phage ArcusAngelus	Mycobacterium phage WIVsmall	24.1233
Mycobacterium phage Ardmore	Mycobacterium phage WIVsmall	6.7914
Mycobacterium phage Ariel	Mycobacterium phage WIVsmall	1.53546
Mycobacterium phage Avani	Mycobacterium phage WIVsmall	26.252
Mycobacterium phage Batiatus	Mycobacterium phage WIVsmall	8.17896
Mycobacterium phage Bipolar	Mycobacterium phage WIVsmall	16.8864
Mycobacterium phage Blexus	Mycobacterium phage WIVsmall	39.4532
Mycobacterium phage BobaPhett	Mycobacterium phage WIVsmall	60.4509
Mycobacterium phage Bobi	Mycobacterium phage WIVsmall	41.4535
Mycobacterium phage BodEinwohner17	Mycobacterium phage WIVsmall	40.5568
Mycobacterium phage Boomer	Mycobacterium phage WIVsmall	69.5421
Mycobacterium phage Brocalys	Mycobacterium phage WIVsmall	32.1685
Mycobacterium phage Bubbles123	Mycobacterium phage WIVsmall	34.3516
Mycobacterium phage Burwell21	Mycobacterium phage WIVsmall	36.9393
Mycobacterium phage BuzzLyseyear	Mycobacterium phage WIVsmall	57.3692
Mycobacterium phage ByChance	Mycobacterium phage WIVsmall	32.264
Mycobacterium phage Byougenkin	Mycobacterium phage WIVsmall	34.256
Mycobacterium phage Cabrinians	Mycobacterium phage WIVsmall	47.4862
Mycobacterium phage CaptainTrips	Mycobacterium phage WIVsmall	16.8305
Mycobacterium phage Catdawg	Mycobacterium phage WIVsmall	3.50776
Mycobacterium phage Cerasum	Mycobacterium phage WIVsmall	44.6615
Mycobacterium phage Che8	Mycobacterium phage WIVsmall	43.5659
Mycobacterium phage Che9d	Mycobacterium phage WIVsmall	12.1872
Mycobacterium phage Chuckly	Mycobacterium phage WIVsmall	26.6342
Mycobacterium phage Clifton	Mycobacterium phage WIVsmall	29.6268
Mycobacterium phage Coco12	Mycobacterium phage WIVsmall	28.943
Mycobacterium phage Corndog	Mycobacterium phage WIVsmall	5.58539
Mycobacterium phage Cornie	Mycobacterium phage WIVsmall	21.8651
Mycobacterium phage Cornucopia	Mycobacterium phage WIVsmall	47.0069
Mycobacterium phage DLane	Mycobacterium phage WIVsmall	4.11898
Mycobacterium phage DRBy19	Mycobacterium phage WIVsmall	58.1873
Mycobacterium phage DaWorst	Mycobacterium phage WIVsmall	78.82
Mycobacterium phage Daenerys	Mycobacterium phage WIVsmall	24.1964
Mycobacterium phage Dante	Mycobacterium phage WIVsmall	31.3558
Mycobacterium phage DeadP	Mycobacterium phage WIVsmall	12.4167
Mycobacterium phage Demsculpinboyz	Mycobacterium phage WIVsmall	11.9258
Mycobacterium phage DillTech15	Mycobacterium phage WIVsmall	28.3905
Mycobacterium phage Donkeykong	Mycobacterium phage WIVsmall	26.0319
Mycobacterium phage DotProduct	Mycobacterium phage WIVsmall	39.7761
Mycobacterium phage Doug	Mycobacterium phage WIVsmall	31.8885
Mycobacterium phage Eish	Mycobacterium phage WIVsmall	49.2432
Mycobacterium phage EleanorGeorge	Mycobacterium phage WIVsmall	14.5267
Mycobacterium phage Emma	Mycobacterium phage WIVsmall	16.7202
Mycobacterium phage Empress	Mycobacterium phage WIVsmall	33.9756
Mycobacterium phage Enby	Mycobacterium phage WIVsmall	57.7715
Mycobacterium phage Estave1	Mycobacterium phage WIVsmall	51.605
Mycobacterium phage Fancypants	Mycobacterium phage WIVsmall	41.1455
Mycobacterium phage Filuzino	Mycobacterium phage WIVsmall	10.2956
Mycobacterium phage Firehouse51	Mycobacterium phage WIVsmall	22.076
Mycobacterium phage Flathead	Mycobacterium phage WIVsmall	36.1616
Mycobacterium phage Florinda	Mycobacterium phage WIVsmall	23.1749
Mycobacterium phage Frankie	Mycobacterium phage WIVsmall	41.8796
Mycobacterium phage Fruitloop	Mycobacterium phage WIVsmall	2.26403
Mycobacterium phage GUmbie	Mycobacterium phage WIVsmall	44.4328
Mycobacterium phage Galactic	Mycobacterium phage WIVsmall	23.7008
Mycobacterium phage Gandalph	Mycobacterium phage WIVsmall	36.5421
Mycobacterium phage Geralt	Mycobacterium phage WIVsmall	19.7617
Mycobacterium phage Girr	Mycobacterium phage WIVsmall	58.4723
Mycobacterium phage Gorge	Mycobacterium phage WIVsmall	49.9712
Mycobacterium phage Hades	Mycobacterium phage WIVsmall	47.3643
Mycobacterium phage Hamulus	Mycobacterium phage WIVsmall	14.6807
Mycobacterium phage Harley	Mycobacterium phage WIVsmall	52.2155
Mycobacterium phage Hegedechwinu	Mycobacterium phage WIVsmall	40.9453
Mycobacterium phage Henu3 PeY-2017	Mycobacterium phage WIVsmall	15.2304
Mycobacterium phage Hlubikazi	Mycobacterium phage WIVsmall	19.4356
Mycobacterium phage Ibhubesi	Mycobacterium phage WIVsmall	55.5141
Mycobacterium phage Inventum	Mycobacterium phage WIVsmall	36.7385
Mycobacterium phage Jabbawokkie	Mycobacterium phage WIVsmall	26.3268
Mycobacterium phage Job42	Mycobacterium phage WIVsmall	52.3415
Mycobacterium phage JoeyJr	Mycobacterium phage WIVsmall	31.1857
Mycobacterium phage Juice456	Mycobacterium phage WIVsmall	47.3643
Mycobacterium phage Kenuha5	Mycobacterium phage WIVsmall	12.9123
Mycobacterium phage Kersh	Mycobacterium phage WIVsmall	54.9792
Mycobacterium phage Kimberlium	Mycobacterium phage WIVsmall	66.6266
Mycobacterium phage Kingsley	Mycobacterium phage WIVsmall	30.7753
Mycobacterium phage Koella	Mycobacterium phage WIVsmall	22.294
Mycobacterium phage Krakatau	Mycobacterium phage WIVsmall	39.8862
Mycobacterium phage KristaRAM	Mycobacterium phage WIVsmall	9.96518
Mycobacterium phage LastJedi	Mycobacterium phage WIVsmall	40.2246
Mycobacterium phage LilMoolah	Mycobacterium phage WIVsmall	33.7936
Mycobacterium phage Lizziana	Mycobacterium phage WIVsmall	33.8841
Mycobacterium phage Llama	Mycobacterium phage WIVsmall	54.4671
Mycobacterium phage Llij	Mycobacterium phage WIVsmall	53.128
Mycobacterium phage Mahavrat	Mycobacterium phage WIVsmall	42.325
Mycobacterium phage Mantra	Mycobacterium phage WIVsmall	55.6516
Mycobacterium phage Mattes	Mycobacterium phage WIVsmall	58.0471
Mycobacterium phage Melissauren88	Mycobacterium phage WIVsmall	4.4297
Mycobacterium phage MiaZeal	Mycobacterium phage WIVsmall	1.47484
Mycobacterium phage MilleniumForce	Mycobacterium phage WIVsmall	10.3387
Mycobacterium phage MinionDave	Mycobacterium phage WIVsmall	19.3725
Mycobacterium phage Minnie	Mycobacterium phage WIVsmall	14.9482
Mycobacterium phage Misha28	Mycobacterium phage WIVsmall	37.6795
Mycobacterium phage MooMoo	Mycobacterium phage WIVsmall	2.39688
Mycobacterium phage Moonbeam	Mycobacterium phage WIVsmall	21.463
Mycobacterium phage Mova	Mycobacterium phage WIVsmall	44.2092
Mycobacterium phage Mozy	Mycobacterium phage WIVsmall	57.636
Mycobacterium phage Mutaforma13	Mycobacterium phage WIVsmall	23.9088
Mycobacterium phage Nimbo	Mycobacterium phage WIVsmall	29.6268
Mycobacterium phage Nitzel	Mycobacterium phage WIVsmall	37.1446
Mycobacterium phage Nivrat	Mycobacterium phage WIVsmall	36.6397
Mycobacterium phage Ochi17	Mycobacterium phage WIVsmall	46.4363
Mycobacterium phage Ogopogo	Mycobacterium phage WIVsmall	35.9772
Mycobacterium phage OldBen	Mycobacterium phage WIVsmall	44.7777
Mycobacterium phage OlympiaSaint	Mycobacterium phage WIVsmall	41.4535
Mycobacterium phage Ovechkin	Mycobacterium phage WIVsmall	16.8864
Mycobacterium phage OwlsT2W	Mycobacterium phage WIVsmall	55.5141
Mycobacterium phage PMC	Mycobacterium phage WIVsmall	36.5421
Mycobacterium phage Pacc40	Mycobacterium phage WIVsmall	31.7071
Mycobacterium phage Phasih	Mycobacterium phage WIVsmall	67.4336
Mycobacterium phage Phatniss	Mycobacterium phage WIVsmall	44.7777
Mycobacterium phage Piper2020	Mycobacterium phage WIVsmall	47.8603
Mycobacterium phage Pippy	Mycobacterium phage WIVsmall	24.1233
Mycobacterium phage Plumbus	Mycobacterium phage WIVsmall	85.1231
Mycobacterium phage Poenanya	Mycobacterium phage WIVsmall	31.1857
Mycobacterium phage Polka14	Mycobacterium phage WIVsmall	28.6225
Mycobacterium phage Pollywog	Mycobacterium phage WIVsmall	49.7232
Mycobacterium phage PopTart	Mycobacterium phage WIVsmall	12.9648
Mycobacterium phage Priscilla	Mycobacterium phage WIVsmall	47.0069
Mycobacterium phage QuickMath	Mycobacterium phage WIVsmall	31.3558
Mycobacterium phage Quico	Mycobacterium phage WIVsmall	40.9453
Mycobacterium phage Ramsey	Mycobacterium phage WIVsmall	63.2938
Mycobacterium phage Renaud18	Mycobacterium phage WIVsmall	21.1461
Mycobacterium phage RitaG	Mycobacterium phage WIVsmall	41.8796
Mycobacterium phage RockyHorror	Mycobacterium phage WIVsmall	66.3167
Mycobacterium phage Royals2015	Mycobacterium phage WIVsmall	19.0069
Mycobacterium phage Ryadel	Mycobacterium phage WIVsmall	3.41322
Mycobacterium phage SG4	Mycobacterium phage WIVsmall	14.6807
Mycobacterium phage Saal	Mycobacterium phage WIVsmall	50.2248
Mycobacterium phage Sandalphon	Mycobacterium phage WIVsmall	33.9756
Mycobacterium phage SassyB	Mycobacterium phage WIVsmall	12.9648
Mycobacterium phage Seabastian	Mycobacterium phage WIVsmall	51.7246
Mycobacterium phage Seagreen	Mycobacterium phage WIVsmall	36.4454
Mycobacterium phage Shauna1	Mycobacterium phage WIVsmall	8.10289
Mycobacterium phage ShiLan	Mycobacterium phage WIVsmall	41.4535
Mycobacterium phage SiSi	Mycobacterium phage WIVsmall	42.325
Mycobacterium phage SimranZ1	Mycobacterium phage WIVsmall	91.1366
Mycobacterium phage Soul22	Mycobacterium phage WIVsmall	36.7385
Mycobacterium phage Sparkdehlily	Mycobacterium phage WIVsmall	49.0107
Mycobacterium phage Spartacus	Mycobacterium phage WIVsmall	43.7759
Mycobacterium phage Spikelee	Mycobacterium phage WIVsmall	69.7058
Mycobacterium phage Spoonbill	Mycobacterium phage WIVsmall	36.6397
Mycobacterium phage Squirty	Mycobacterium phage WIVsmall	26.6342
Mycobacterium phage StAnnes	Mycobacterium phage WIVsmall	3.97499
Mycobacterium phage SuperGrey	Mycobacterium phage WIVsmall	29.0252
Mycobacterium phage SwagPigglett	Mycobacterium phage WIVsmall	46.8903
Mycobacterium phage TChen	Mycobacterium phage WIVsmall	8.33577
Mycobacterium phage TDanisky	Mycobacterium phage WIVsmall	49.0107
Mycobacterium phage Taj	Mycobacterium phage WIVsmall	5.95276
Mycobacterium phage ThetaBob	Mycobacterium phage WIVsmall	12.4167
Mycobacterium phage Tweety	Mycobacterium phage WIVsmall	23.7008
Mycobacterium phage Velveteen	Mycobacterium phage WIVsmall	39.5596
Mycobacterium phage Veteran	Mycobacterium phage WIVsmall	48.3802
Mycobacterium phage Wachhund	Mycobacterium phage WIVsmall	24.2702
Mycobacterium phage Wee	Mycobacterium phage WIVsmall	14.4763
Mycobacterium phage Whouxphf	Mycobacterium phage WIVsmall	41.3497
Mycobacterium phage WillSterrel	Mycobacterium phage WIVsmall	52.5978
Mycobacterium phage XFactor	Mycobacterium phage WIVsmall	12.9648
Mycobacterium phage Yoshi	Mycobacterium phage WIVsmall	20.9033
Mycobacterium phage Zapner	Mycobacterium phage WIVsmall	26.1779
Mycobacterium phage Zerg	Mycobacterium phage WIVsmall	41.7714
Mycobacterium virus Dorothy	Mycobacterium phage WIVsmall	28.943
Mycobacterium virus Drago	Mycobacterium phage WIVsmall	81.858
Mycobacterium virus Firecracker	Mycobacterium phage WIVsmall	3.50776
Mycobacterium phage Alexphander	Mycobacterium phage Wachhund	66.2447
Mycobacterium phage ArcusAngelus	Mycobacterium phage Wachhund	63.614
Mycobacterium phage Ardmore	Mycobacterium phage Wachhund	69.3621
Mycobacterium phage Avani	Mycobacterium phage Wachhund	36.7134
Mycobacterium phage Baka	Mycobacterium phage Wachhund	2.5
Mycobacterium phage Batiatus	Mycobacterium phage Wachhund	63.297
Mycobacterium phage Bipolar	Mycobacterium phage Wachhund	60.3885
Mycobacterium phage Blexus	Mycobacterium phage Wachhund	42.4256
Mycobacterium phage BobaPhett	Mycobacterium phage Wachhund	71.2099
Mycobacterium phage Bobi	Mycobacterium phage Wachhund	88.83
Mycobacterium phage BodEinwohner17	Mycobacterium phage Wachhund	67.1447
Mycobacterium phage Boomer	Mycobacterium phage Wachhund	39.4265
Mycobacterium phage Brocalys	Mycobacterium phage Wachhund	43.0269
Mycobacterium phage Bubbles123	Mycobacterium phage Wachhund	75.5173
Mycobacterium phage Burwell21	Mycobacterium phage Wachhund	42.5431
Mycobacterium phage BuzzLyseyear	Mycobacterium phage Wachhund	36.4207
Mycobacterium phage ByChance	Mycobacterium phage Wachhund	45.7795
Mycobacterium phage Byougenkin	Mycobacterium phage Wachhund	128.195
Mycobacterium phage Cabrinians	Mycobacterium phage Wachhund	55.6687
Mycobacterium phage CaptainTrips	Mycobacterium phage Wachhund	82.9158
Mycobacterium phage Cerasum	Mycobacterium phage Wachhund	47.5121
Mycobacterium phage Che8	Mycobacterium phage Wachhund	62.2422
Mycobacterium phage Che9d	Mycobacterium phage Wachhund	13.2946
Mycobacterium phage Chuckly	Mycobacterium phage Wachhund	52.8261
Mycobacterium phage Clifton	Mycobacterium phage Wachhund	50.9786
Mycobacterium phage Coco12	Mycobacterium phage Wachhund	52.5527
Mycobacterium phage Cornie	Mycobacterium phage Wachhund	39.8617
Mycobacterium phage Cornucopia	Mycobacterium phage Wachhund	49.7647
Mycobacterium phage DLane	Mycobacterium phage Wachhund	57.8055
Mycobacterium phage DRBy19	Mycobacterium phage Wachhund	63.4546
Mycobacterium phage DaWorst	Mycobacterium phage Wachhund	47.3861
Mycobacterium phage Daenerys	Mycobacterium phage Wachhund	50.1554
Mycobacterium phage Dante	Mycobacterium phage Wachhund	36.9137
Mycobacterium phage DeadP	Mycobacterium phage Wachhund	49.6374
Mycobacterium phage Demsculpinboyz	Mycobacterium phage Wachhund	21.6926
Mycobacterium phage DillTech15	Mycobacterium phage Wachhund	59.6632
Mycobacterium phage Donkeykong	Mycobacterium phage Wachhund	70.876
Mycobacterium phage DotProduct	Mycobacterium phage Wachhund	58.8628
Mycobacterium phage Doug	Mycobacterium phage Wachhund	61.4754
Mycobacterium phage Eish	Mycobacterium phage Wachhund	51.8954
Mycobacterium phage EleanorGeorge	Mycobacterium phage Wachhund	74.0511
Mycobacterium phage Emma	Mycobacterium phage Wachhund	85.4618
Mycobacterium phage Empress	Mycobacterium phage Wachhund	37.0154
Mycobacterium phage Enby	Mycobacterium phage Wachhund	71.3797
Mycobacterium phage Estave1	Mycobacterium phage Wachhund	38.7081
Mycobacterium phage Fancypants	Mycobacterium phage Wachhund	70.876
Mycobacterium phage Filuzino	Mycobacterium phage Wachhund	57.8055
Mycobacterium phage Firehouse51	Mycobacterium phage Wachhund	50.6977
Mycobacterium phage Flathead	Mycobacterium phage Wachhund	94.6207
Mycobacterium phage Florinda	Mycobacterium phage Wachhund	53.5307
Mycobacterium phage Frankie	Mycobacterium phage Wachhund	11.5738
Mycobacterium phage Fruitloop	Mycobacterium phage Wachhund	69.4056
Mycobacterium phage GUmbie	Mycobacterium phage Wachhund	49.8935
Mycobacterium phage Gaia	Mycobacterium phage Wachhund	1.87856
Mycobacterium phage Galactic	Mycobacterium phage Wachhund	94.403
Mycobacterium phage Gandalph	Mycobacterium phage Wachhund	55.2388
Mycobacterium phage Geralt	Mycobacterium phage Wachhund	50.8373
Mycobacterium phage Girr	Mycobacterium phage Wachhund	55.5237
Mycobacterium phage Gorge	Mycobacterium phage Wachhund	69.2319
Mycobacterium phage Hades	Mycobacterium phage Wachhund	78.041
Mycobacterium phage Hamulus	Mycobacterium phage Wachhund	52.4184
Mycobacterium phage Harley	Mycobacterium phage Wachhund	91.8234
Mycobacterium phage Hegedechwinu	Mycobacterium phage Wachhund	93.7653
Mycobacterium phage Henu3 PeY-2017	Mycobacterium phage Wachhund	43.1515
Mycobacterium phage Hlubikazi	Mycobacterium phage Wachhund	75.1374
Mycobacterium phage Ibhubesi	Mycobacterium phage Wachhund	86.6879
Mycobacterium phage Inventum	Mycobacterium phage Wachhund	52.8261
Mycobacterium phage Jabbawokkie	Mycobacterium phage Wachhund	27.0897
Mycobacterium phage Job42	Mycobacterium phage Wachhund	29.4727
Mycobacterium phage JoeyJr	Mycobacterium phage Wachhund	39.2159
Mycobacterium phage Juice456	Mycobacterium phage Wachhund	80.9695
Mycobacterium phage Kenuha5	Mycobacterium phage Wachhund	64.7849
Mycobacterium phage Kersh	Mycobacterium phage Wachhund	71.3797
Mycobacterium phage Kimberlium	Mycobacterium phage Wachhund	52.4184
Mycobacterium phage Kingsley	Mycobacterium phage Wachhund	48.9014
Mycobacterium phage Koella	Mycobacterium phage Wachhund	43.1515
Mycobacterium phage Krakatau	Mycobacterium phage Wachhund	48.1644
Mycobacterium phage KristaRAM	Mycobacterium phage Wachhund	67.6005
Mycobacterium phage LastJedi	Mycobacterium phage Wachhund	53.9863
Mycobacterium phage LilMoolah	Mycobacterium phage Wachhund	49.6374
Mycobacterium phage LittleE	Mycobacterium phage Wachhund	1.1375
Mycobacterium phage Lizziana	Mycobacterium phage Wachhund	52.4184
Mycobacterium phage Llama	Mycobacterium phage Wachhund	82.1519
Mycobacterium phage Llij	Mycobacterium phage Wachhund	42.5431
Mycobacterium phage Mahavrat	Mycobacterium phage Wachhund	93.6313
Mycobacterium phage Mantra	Mycobacterium phage Wachhund	39.7511
Mycobacterium phage Mattes	Mycobacterium phage Wachhund	86.2693
Mycobacterium phage Melissauren88	Mycobacterium phage Wachhund	67.8089
Mycobacterium phage MilleniumForce	Mycobacterium phage Wachhund	86.4773
Mycobacterium phage MinionDave	Mycobacterium phage Wachhund	74.9509
Mycobacterium phage Minnie	Mycobacterium phage Wachhund	58.5517
Mycobacterium phage Misha28	Mycobacterium phage Wachhund	23.4067
Mycobacterium phage MooMoo	Mycobacterium phage Wachhund	16.2352
Mycobacterium phage Moonbeam	Mycobacterium phage Wachhund	79.9951
Mycobacterium phage Mova	Mycobacterium phage Wachhund	49.6374
Mycobacterium phage Mozy	Mycobacterium phage Wachhund	68.3933
Mycobacterium phage Mutaforma13	Mycobacterium phage Wachhund	89.0395
Mycobacterium phage Nimbo	Mycobacterium phage Wachhund	48.2996
Mycobacterium phage Nitzel	Mycobacterium phage Wachhund	53.3922
Mycobacterium phage Nivrat	Mycobacterium phage Wachhund	50.0237
Mycobacterium phage Ochi17	Mycobacterium phage Wachhund	76.5593
Mycobacterium phage Ogopogo	Mycobacterium phage Wachhund	54.4212
Mycobacterium phage OldBen	Mycobacterium phage Wachhund	61.1556
Mycobacterium phage OlympiaSaint	Mycobacterium phage Wachhund	52.1541
Mycobacterium phage Omega	Mycobacterium phage Wachhund	1.03481
Mycobacterium phage Ovechkin	Mycobacterium phage Wachhund	77.2828
Mycobacterium phage OwlsT2W	Mycobacterium phage Wachhund	42.1946
Mycobacterium phage PMC	Mycobacterium phage Wachhund	47.2615
Mycobacterium phage Pacc40	Mycobacterium phage Wachhund	45.0184
Mycobacterium phage Phasih	Mycobacterium phage Wachhund	45.1415
Mycobacterium phage Phatniss	Mycobacterium phage Wachhund	45.0184
Mycobacterium phage Piper2020	Mycobacterium phage Wachhund	30.1825
Mycobacterium phage Pippy	Mycobacterium phage Wachhund	58.0988
Mycobacterium phage Plumbus	Mycobacterium phage Wachhund	50.1554
Mycobacterium phage Poenanya	Mycobacterium phage Wachhund	60.2402
Mycobacterium phage Polka14	Mycobacterium phage Wachhund	39.1122
Mycobacterium phage Pollywog	Mycobacterium phage Wachhund	17.9676
Mycobacterium phage PopTart	Mycobacterium phage Wachhund	73.5838
Mycobacterium phage Priscilla	Mycobacterium phage Wachhund	47.1383
Mycobacterium phage QuickMath	Mycobacterium phage Wachhund	60.5384
Mycobacterium phage Quico	Mycobacterium phage Wachhund	48.9014
Mycobacterium phage Ramsey	Mycobacterium phage Wachhund	60.0936
Mycobacterium phage Renaud18	Mycobacterium phage Wachhund	38.7081
Mycobacterium phage RitaG	Mycobacterium phage Wachhund	50.0237
Mycobacterium phage RockyHorror	Mycobacterium phage Wachhund	27.01
Mycobacterium phage Royals2015	Mycobacterium phage Wachhund	57.2383
Mycobacterium phage SG4	Mycobacterium phage Wachhund	68.8906
Mycobacterium phage Saal	Mycobacterium phage Wachhund	63.9384
Mycobacterium phage Sandalphon	Mycobacterium phage Wachhund	77.6573
Mycobacterium phage SassyB	Mycobacterium phage Wachhund	73.5838
Mycobacterium phage Seabastian	Mycobacterium phage Wachhund	85.072
Mycobacterium phage Seagreen	Mycobacterium phage Wachhund	39.4265
Mycobacterium phage Shauna1	Mycobacterium phage Wachhund	60.2402
Mycobacterium phage ShiLan	Mycobacterium phage Wachhund	49.5114
Mycobacterium phage SiSi	Mycobacterium phage Wachhund	42.6619
Mycobacterium phage SimranZ1	Mycobacterium phage Wachhund	44.7762
Mycobacterium phage Soul22	Mycobacterium phage Wachhund	42.3094
Mycobacterium phage Sparkdehlily	Mycobacterium phage Wachhund	43.8587
Mycobacterium phage Spartacus	Mycobacterium phage Wachhund	65.2907
Mycobacterium phage Spikelee	Mycobacterium phage Wachhund	29.6444
Mycobacterium phage Spoonbill	Mycobacterium phage Wachhund	50.0237
Mycobacterium phage Squirty	Mycobacterium phage Wachhund	32.2558
Mycobacterium phage StAnnes	Mycobacterium phage Wachhund	65.2907
Mycobacterium phage SuperGrey	Mycobacterium phage Wachhund	80.7699
Mycobacterium phage SwagPigglett	Mycobacterium phage Wachhund	54.9603
Mycobacterium phage TChen	Mycobacterium phage Wachhund	22.7865
Mycobacterium phage TDanisky	Mycobacterium phage Wachhund	43.8587
Mycobacterium phage Taj	Mycobacterium phage Wachhund	49.1416
Mycobacterium phage ThetaBob	Mycobacterium phage Wachhund	24.7402
Mycobacterium phage Tweety	Mycobacterium phage Wachhund	71.042
Mycobacterium phage Velveteen	Mycobacterium phage Wachhund	47.7685
Mycobacterium phage Veteran	Mycobacterium phage Wachhund	51.2666
Mycobacterium phage WIVsmall	Mycobacterium phage Wachhund	24.2702
Mycobacterium phage Wanda	Mycobacterium phage Wachhund	2.52849
Mycobacterium phage Wee	Mycobacterium phage Wachhund	46.6585
Mycobacterium phage Whouxphf	Mycobacterium phage Wachhund	71.2099
Mycobacterium phage WillSterrel	Mycobacterium phage Wachhund	74.7667
Mycobacterium phage XFactor	Mycobacterium phage Wachhund	79.4626
Mycobacterium phage Yoshi	Mycobacterium phage Wachhund	3.20169
Mycobacterium phage Zapner	Mycobacterium phage Wachhund	29.3045
Mycobacterium phage Zerg	Mycobacterium phage Wachhund	29.6444
Mycobacterium virus Dorothy	Mycobacterium phage Wachhund	39.5335
Mycobacterium virus Drago	Mycobacterium phage Wachhund	58.0988
Mycobacterium phage 244	Mycobacterium phage Wanda	1.34788
Mycobacterium phage Alexphander	Mycobacterium phage Wanda	4.00086
Mycobacterium phage Ardmore	Mycobacterium phage Wanda	4.71324
Mycobacterium phage Ariel	Mycobacterium phage Wanda	300
Mycobacterium phage Baka	Mycobacterium phage Wanda	300
Mycobacterium phage Bask21	Mycobacterium phage Wanda	1.22944
Mycobacterium phage Batiatus	Mycobacterium phage Wanda	5.58514
Mycobacterium phage Bobi	Mycobacterium phage Wanda	2.32667
Mycobacterium phage BodEinwohner17	Mycobacterium phage Wanda	2.0455
Mycobacterium phage Boomer	Mycobacterium phage Wanda	8.96904
Mycobacterium phage Bruin	Mycobacterium phage Wanda	1.3721
Mycobacterium phage CaptainTrips	Mycobacterium phage Wanda	7.16229
Mycobacterium phage Che8	Mycobacterium phage Wanda	3.70762
Mycobacterium phage Chuckly	Mycobacterium phage Wanda	4.07794
Mycobacterium phage Contagion	Mycobacterium phage Wanda	1.39651
Mycobacterium phage Cornie	Mycobacterium phage Wanda	7.44632
Mycobacterium phage Courthouse	Mycobacterium phage Wanda	300
Mycobacterium phage DD5	Mycobacterium phage Wanda	1.45278
Mycobacterium phage DLane	Mycobacterium phage Wanda	2.39257
Mycobacterium phage DaWorst	Mycobacterium phage Wanda	4.0392
Mycobacterium phage Dante	Mycobacterium phage Wanda	7.25502
Mycobacterium phage DeadP	Mycobacterium phage Wanda	7.20842
Mycobacterium phage Donkeykong	Mycobacterium phage Wanda	2.23023
Mycobacterium phage DotProduct	Mycobacterium phage Wanda	7.59522
Mycobacterium phage Doug	Mycobacterium phage Wanda	1.05804
Mycobacterium phage DrDrey	Mycobacterium phage Wanda	2.72388
Mycobacterium phage Dumbo	Mycobacterium phage Wanda	1.22944
Mycobacterium phage Dusk	Mycobacterium phage Wanda	1.34788
Mycobacterium phage EleanorGeorge	Mycobacterium phage Wanda	7.11662
Mycobacterium phage Emma	Mycobacterium phage Wanda	2.26206
Mycobacterium phage Empress	Mycobacterium phage Wanda	10.7807
Mycobacterium phage Enby	Mycobacterium phage Wanda	8.86716
Mycobacterium phage Fancypants	Mycobacterium phage Wanda	2.23023
Mycobacterium phage Filuzino	Mycobacterium phage Wanda	3.96291
Mycobacterium phage Flathead	Mycobacterium phage Wanda	3.85134
Mycobacterium phage Fruitloop	Mycobacterium phage Wanda	9.12583
Mycobacterium phage GUmbie	Mycobacterium phage Wanda	4.00086
Mycobacterium phage Gaia	Mycobacterium phage Wanda	64.4415
Mycobacterium phage Galactic	Mycobacterium phage Wanda	3.81489
Mycobacterium phage Girr	Mycobacterium phage Wanda	7.39774
Mycobacterium phage Hamulus	Mycobacterium phage Wanda	3.96291
Mycobacterium phage Harley	Mycobacterium phage Wanda	2.32667
Mycobacterium phage Hegedechwinu	Mycobacterium phage Wanda	5.29933
Mycobacterium phage Henu3 PeY-2017	Mycobacterium phage Wanda	2.74351
Mycobacterium phage HufflyPuff	Mycobacterium phage Wanda	4.13839
Mycobacterium phage Inventum	Mycobacterium phage Wanda	2.49398
Mycobacterium phage Job42	Mycobacterium phage Wanda	5.54309
Mycobacterium phage JoeyJr	Mycobacterium phage Wanda	2.32667
Mycobacterium phage Juice456	Mycobacterium phage Wanda	4.07794
Mycobacterium phage Kimberlium	Mycobacterium phage Wanda	7.25502
Mycobacterium phage Kostya	Mycobacterium phage Wanda	2.75094
Mycobacterium phage Krakatau	Mycobacterium phage Wanda	2.67027
Mycobacterium phage KristaRAM	Mycobacterium phage Wanda	3.67255
Mycobacterium phage Lilac	Mycobacterium phage Wanda	2.83334
Mycobacterium phage LittleE	Mycobacterium phage Wanda	300
Mycobacterium phage Llij	Mycobacterium phage Wanda	11.0124
Mycobacterium phage Lockley	Mycobacterium phage Wanda	2.93407
Mycobacterium phage Mantra	Mycobacterium phage Wanda	5.71394
Mycobacterium phage Melissauren88	Mycobacterium phage Wanda	2.74351
Mycobacterium phage MiaZeal	Mycobacterium phage Wanda	300
Mycobacterium phage MilleniumForce	Mycobacterium phage Wanda	5.62763
Mycobacterium phage Mindy	Mycobacterium phage Wanda	2.64389
Mycobacterium phage Minerva	Mycobacterium phage Wanda	300
Mycobacterium phage MinionDave	Mycobacterium phage Wanda	7.34967
Mycobacterium phage Minnie	Mycobacterium phage Wanda	5.80208
Mycobacterium phage Mova	Mycobacterium phage Wanda	12.4576
Mycobacterium phage Murphy	Mycobacterium phage Wanda	2.67036
Mycobacterium phage Mutaforma13	Mycobacterium phage Wanda	2.35945
Mycobacterium phage Nala	Mycobacterium phage Wanda	2.64389
Mycobacterium phage NelitzaMV	Mycobacterium phage Wanda	2.86123
Mycobacterium phage Nitzel	Mycobacterium phage Wanda	2.63424
Mycobacterium phage OldBen	Mycobacterium phage Wanda	5.75778
Mycobacterium phage Omega	Mycobacterium phage Wanda	300
Mycobacterium phage Optimus	Mycobacterium phage Wanda	300
Mycobacterium phage Ovechkin	Mycobacterium phage Wanda	2.35945
Mycobacterium phage PMC	Mycobacterium phage Wanda	9.02076
Mycobacterium phage Pacc40	Mycobacterium phage Wanda	4.11708
Mycobacterium phage Phasih	Mycobacterium phage Wanda	2.56336
Mycobacterium phage PhatBacter	Mycobacterium phage Wanda	4.07936
Mycobacterium phage Phatniss	Mycobacterium phage Wanda	9.17921
Mycobacterium phage Phaux	Mycobacterium phage Wanda	4.16823
Mycobacterium phage Phrux	Mycobacterium phage Wanda	1.3721
Mycobacterium phage Piper2020	Mycobacterium phage Wanda	4.23706
Mycobacterium phage Plumbus	Mycobacterium phage Wanda	5.71394
Mycobacterium phage Poenanya	Mycobacterium phage Wanda	7.16229
Mycobacterium phage Polka14	Mycobacterium phage Wanda	5.46023
Mycobacterium phage PopTart	Mycobacterium phage Wanda	1.18368
Mycobacterium phage QuickMath	Mycobacterium phage Wanda	5.58514
Mycobacterium phage Ramsey	Mycobacterium phage Wanda	5.46023
Mycobacterium phage Redno2	Mycobacterium phage Wanda	300
Mycobacterium phage RockyHorror	Mycobacterium phage Wanda	3.88816
Mycobacterium phage SG4	Mycobacterium phage Wanda	3.96291
Mycobacterium phage Sandalphon	Mycobacterium phage Wanda	7.3021
Mycobacterium phage SassyB	Mycobacterium phage Wanda	1.18368
Mycobacterium phage Seagreen	Mycobacterium phage Wanda	2.39257
Mycobacterium phage SiSi	Mycobacterium phage Wanda	7.54505
Mycobacterium phage Spartacus	Mycobacterium phage Wanda	3.77879
Mycobacterium phage StAnnes	Mycobacterium phage Wanda	3.77879
Mycobacterium phage SuperGrey	Mycobacterium phage Wanda	4.0392
Mycobacterium phage Taj	Mycobacterium phage Wanda	3.77879
Mycobacterium phage Thibault	Mycobacterium phage Wanda	300
Mycobacterium phage Tweety	Mycobacterium phage Wanda	10.5043
Mycobacterium phage Veteran	Mycobacterium phage Wanda	7.80157
Mycobacterium phage Wachhund	Mycobacterium phage Wanda	2.52849
Mycobacterium phage Wee	Mycobacterium phage Wanda	2.26206
Mycobacterium phage WillSterrel	Mycobacterium phage Wanda	2.42603
Mycobacterium phage XFactor	Mycobacterium phage Wanda	2.74351
Mycobacterium phage Zerg	Mycobacterium phage Wanda	9.02076
Mycobacterium virus Drago	Mycobacterium phage Wanda	9.07302
Mycobacterium phage Alexphander	Mycobacterium phage Wee	41.1865
Mycobacterium phage ArcusAngelus	Mycobacterium phage Wee	54.2657
Mycobacterium phage Ardmore	Mycobacterium phage Wee	130.793
Mycobacterium phage Ariel	Mycobacterium phage Wee	3.73503
Mycobacterium phage Avani	Mycobacterium phage Wee	17.3542
Mycobacterium phage Baka	Mycobacterium phage Wee	3.78274
Mycobacterium phage Batiatus	Mycobacterium phage Wee	137.614
Mycobacterium phage Bipolar	Mycobacterium phage Wee	114.683
Mycobacterium phage Blexus	Mycobacterium phage Wee	54.5538
Mycobacterium phage BobaPhett	Mycobacterium phage Wee	17.2944
Mycobacterium phage Bobi	Mycobacterium phage Wee	90.0605
Mycobacterium phage BodEinwohner17	Mycobacterium phage Wee	27.9775
Mycobacterium phage Boomer	Mycobacterium phage Wee	64.7796
Mycobacterium phage Brocalys	Mycobacterium phage Wee	32.1106
Mycobacterium phage Brujita	Mycobacterium phage Wee	2.39437
Mycobacterium phage Bubbles123	Mycobacterium phage Wee	60.1075
Mycobacterium phage Burwell21	Mycobacterium phage Wee	20.0228
Mycobacterium phage BuzzLyseyear	Mycobacterium phage Wee	43.032
Mycobacterium phage ByChance	Mycobacterium phage Wee	11.5981
Mycobacterium phage Byougenkin	Mycobacterium phage Wee	71.042
Mycobacterium phage Cabrinians	Mycobacterium phage Wee	24.5182
Mycobacterium phage CaptainTrips	Mycobacterium phage Wee	114.41
Mycobacterium phage Cerasum	Mycobacterium phage Wee	51.7564
Mycobacterium phage Che8	Mycobacterium phage Wee	35.4207
Mycobacterium phage Che9d	Mycobacterium phage Wee	1.32245
Mycobacterium phage Chuckly	Mycobacterium phage Wee	88.1953
Mycobacterium phage Clifton	Mycobacterium phage Wee	32.1106
Mycobacterium phage Coco12	Mycobacterium phage Wee	62.2006
Mycobacterium phage Cornie	Mycobacterium phage Wee	15.5394
Mycobacterium phage Cornucopia	Mycobacterium phage Wee	64.7796
Mycobacterium phage DLane	Mycobacterium phage Wee	127.76
Mycobacterium phage DRBy19	Mycobacterium phage Wee	26.6041
Mycobacterium phage DaWorst	Mycobacterium phage Wee	36.3082
Mycobacterium phage Daenerys	Mycobacterium phage Wee	26.7693
Mycobacterium phage Dante	Mycobacterium phage Wee	70.3262
Mycobacterium phage DeadP	Mycobacterium phage Wee	258.11
Mycobacterium phage Demsculpinboyz	Mycobacterium phage Wee	2.94022
Mycobacterium phage DillTech15	Mycobacterium phage Wee	107.182
Mycobacterium phage Donkeykong	Mycobacterium phage Wee	77.8873
Mycobacterium phage DotProduct	Mycobacterium phage Wee	107.486
Mycobacterium phage Doug	Mycobacterium phage Wee	31.8144
Mycobacterium phage Eish	Mycobacterium phage Wee	43.1436
Mycobacterium phage EleanorGeorge	Mycobacterium phage Wee	98.7832
Mycobacterium phage Emma	Mycobacterium phage Wee	98.5523
Mycobacterium phage Empress	Mycobacterium phage Wee	38.6815
Mycobacterium phage Enby	Mycobacterium phage Wee	48.4866
Mycobacterium phage Estave1	Mycobacterium phage Wee	37.8564
Mycobacterium phage Fancypants	Mycobacterium phage Wee	35.6108
Mycobacterium phage Filuzino	Mycobacterium phage Wee	134.305
Mycobacterium phage Firehouse51	Mycobacterium phage Wee	120.231
Mycobacterium phage Flathead	Mycobacterium phage Wee	92.8025
Mycobacterium phage Florinda	Mycobacterium phage Wee	90.9318
Mycobacterium phage Frankie	Mycobacterium phage Wee	31.4347
Mycobacterium phage Fruitloop	Mycobacterium phage Wee	122.215
Mycobacterium phage GUmbie	Mycobacterium phage Wee	67.7103
Mycobacterium phage Galactic	Mycobacterium phage Wee	78.071
Mycobacterium phage Gandalph	Mycobacterium phage Wee	54.1241
Mycobacterium phage Geralt	Mycobacterium phage Wee	39.4648
Mycobacterium phage Girr	Mycobacterium phage Wee	36.4121
Mycobacterium phage Gorge	Mycobacterium phage Wee	22.0712
Mycobacterium phage HC	Mycobacterium phage Wee	4.19749
Mycobacterium phage Hades	Mycobacterium phage Wee	65.2759
Mycobacterium phage Hamulus	Mycobacterium phage Wee	131.02
Mycobacterium phage Harley	Mycobacterium phage Wee	45.915
Mycobacterium phage Hegedechwinu	Mycobacterium phage Wee	97.8758
Mycobacterium phage Henu3 PeY-2017	Mycobacterium phage Wee	25.0096
Mycobacterium phage Hlubikazi	Mycobacterium phage Wee	97.1865
Mycobacterium phage Ibhubesi	Mycobacterium phage Wee	33.8562
Mycobacterium phage Inventum	Mycobacterium phage Wee	46.5311
Mycobacterium phage Jabbawokkie	Mycobacterium phage Wee	28.7855
Mycobacterium phage Job42	Mycobacterium phage Wee	48.6125
Mycobacterium phage JoeyJr	Mycobacterium phage Wee	28.701
Mycobacterium phage Juice456	Mycobacterium phage Wee	70.8598
Mycobacterium phage Kenuha5	Mycobacterium phage Wee	71.9879
Mycobacterium phage Kersh	Mycobacterium phage Wee	28.701
Mycobacterium phage Kimberlium	Mycobacterium phage Wee	48.7398
Mycobacterium phage Kingsley	Mycobacterium phage Wee	58.3161
Mycobacterium phage Koella	Mycobacterium phage Wee	29.7779
Mycobacterium phage Krakatau	Mycobacterium phage Wee	66.1441
Mycobacterium phage KristaRAM	Mycobacterium phage Wee	135.06
Mycobacterium phage LastJedi	Mycobacterium phage Wee	25.0948
Mycobacterium phage LilMoolah	Mycobacterium phage Wee	26.4424
Mycobacterium phage LittleE	Mycobacterium phage Wee	7.29584
Mycobacterium phage Lizziana	Mycobacterium phage Wee	24.208
Mycobacterium phage Llama	Mycobacterium phage Wee	30.7223
Mycobacterium phage Llij	Mycobacterium phage Wee	41.6485
Mycobacterium phage Mahavrat	Mycobacterium phage Wee	36.7311
Mycobacterium phage Mantra	Mycobacterium phage Wee	59.7916
Mycobacterium phage Mattes	Mycobacterium phage Wee	17.4758
Mycobacterium phage Melissauren88	Mycobacterium phage Wee	111.525
Mycobacterium phage MilleniumForce	Mycobacterium phage Wee	124.829
Mycobacterium phage MinionDave	Mycobacterium phage Wee	109.236
Mycobacterium phage Minnie	Mycobacterium phage Wee	49.3983
Mycobacterium phage Misha28	Mycobacterium phage Wee	16.0336
Mycobacterium phage MooMoo	Mycobacterium phage Wee	5.42715
Mycobacterium phage Moonbeam	Mycobacterium phage Wee	61.7334
Mycobacterium phage Mova	Mycobacterium phage Wee	70.1525
Mycobacterium phage Mozy	Mycobacterium phage Wee	92.8025
Mycobacterium phage Mutaforma13	Mycobacterium phage Wee	84.4088
Mycobacterium phage Nimbo	Mycobacterium phage Wee	27.287
Mycobacterium phage Nitzel	Mycobacterium phage Wee	41.8875
Mycobacterium phage Nivrat	Mycobacterium phage Wee	26.6863
Mycobacterium phage Ochi17	Mycobacterium phage Wee	30.8081
Mycobacterium phage Ogopogo	Mycobacterium phage Wee	45.5611
Mycobacterium phage OldBen	Mycobacterium phage Wee	49.2635
Mycobacterium phage OlympiaSaint	Mycobacterium phage Wee	45.915
Mycobacterium phage Omega	Mycobacterium phage Wee	8.83319
Mycobacterium phage Ovechkin	Mycobacterium phage Wee	99.2537
Mycobacterium phage OwlsT2W	Mycobacterium phage Wee	51.619
Mycobacterium phage PMC	Mycobacterium phage Wee	73.318
Mycobacterium phage Pacc40	Mycobacterium phage Wee	31.6224
Mycobacterium phage Phasih	Mycobacterium phage Wee	49.3983
Mycobacterium phage Phatniss	Mycobacterium phage Wee	71.042
Mycobacterium phage Piper2020	Mycobacterium phage Wee	15.7196
Mycobacterium phage Pippy	Mycobacterium phage Wee	33.8562
Mycobacterium phage Plumbus	Mycobacterium phage Wee	51.7564
Mycobacterium phage Poenanya	Mycobacterium phage Wee	48.4866
Mycobacterium phage Polka14	Mycobacterium phage Wee	43.2564
Mycobacterium phage Pollywog	Mycobacterium phage Wee	19.683
Mycobacterium phage PopTart	Mycobacterium phage Wee	124.48
Mycobacterium phage Priscilla	Mycobacterium phage Wee	21.9276
Mycobacterium phage QuickMath	Mycobacterium phage Wee	84.6143
Mycobacterium phage Quico	Mycobacterium phage Wee	80.3643
Mycobacterium phage Ramsey	Mycobacterium phage Wee	38.2603
Mycobacterium phage Renaud18	Mycobacterium phage Wee	50.4484
Mycobacterium phage RitaG	Mycobacterium phage Wee	22.0712
Mycobacterium phage RockyHorror	Mycobacterium phage Wee	40.8532
Mycobacterium phage Royals2015	Mycobacterium phage Wee	78.071
Mycobacterium phage SG4	Mycobacterium phage Wee	121.312
Mycobacterium phage Saal	Mycobacterium phage Wee	24.5182
Mycobacterium phage Sandalphon	Mycobacterium phage Wee	48.8685
Mycobacterium phage SassyB	Mycobacterium phage Wee	124.48
Mycobacterium phage Seabastian	Mycobacterium phage Wee	33.1038
Mycobacterium phage Seagreen	Mycobacterium phage Wee	90.4954
Mycobacterium phage Shauna1	Mycobacterium phage Wee	120.731
Mycobacterium phage ShiLan	Mycobacterium phage Wee	15.1956
Mycobacterium phage SiSi	Mycobacterium phage Wee	85.902
Mycobacterium phage SimranZ1	Mycobacterium phage Wee	29.0444
Mycobacterium phage Soul22	Mycobacterium phage Wee	17.663
Mycobacterium phage Sparkdehlily	Mycobacterium phage Wee	26.0525
Mycobacterium phage Spartacus	Mycobacterium phage Wee	66.7212
Mycobacterium phage Spikelee	Mycobacterium phage Wee	43.7197
Mycobacterium phage Spoonbill	Mycobacterium phage Wee	22.0712
Mycobacterium phage Squirty	Mycobacterium phage Wee	33.9549
Mycobacterium phage StAnnes	Mycobacterium phage Wee	126.256
Mycobacterium phage SuperGrey	Mycobacterium phage Wee	79.2195
Mycobacterium phage SwagPigglett	Mycobacterium phage Wee	26.4424
Mycobacterium phage TChen	Mycobacterium phage Wee	24.5182
Mycobacterium phage TDanisky	Mycobacterium phage Wee	26.0525
Mycobacterium phage Taj	Mycobacterium phage Wee	300
Mycobacterium phage ThetaBob	Mycobacterium phage Wee	17.4147
Mycobacterium phage Tweety	Mycobacterium phage Wee	123.345
Mycobacterium phage Velveteen	Mycobacterium phage Wee	49.3983
Mycobacterium phage Veteran	Mycobacterium phage Wee	63.8844
Mycobacterium phage WIVsmall	Mycobacterium phage Wee	14.4763
Mycobacterium phage Wachhund	Mycobacterium phage Wee	46.6585
Mycobacterium phage Wanda	Mycobacterium phage Wee	2.26206
Mycobacterium phage Whouxphf	Mycobacterium phage Wee	38.2603
Mycobacterium phage WillSterrel	Mycobacterium phage Wee	62.2006
Mycobacterium phage XFactor	Mycobacterium phage Wee	102.073
Mycobacterium phage Xula	Mycobacterium phage Wee	10.6531
Mycobacterium phage Yoshi	Mycobacterium phage Wee	16.8357
Mycobacterium phage Zapner	Mycobacterium phage Wee	28.6173
Mycobacterium phage Zerg	Mycobacterium phage Wee	51.4832
Mycobacterium virus Dorothy	Mycobacterium phage Wee	51.4832
Mycobacterium virus Drago	Mycobacterium phage Wee	33.8562
Gordonia phage Azula	Mycobacterium phage Weirdo19	6.58194
Gordonia phage BetterKatz	Mycobacterium phage Weirdo19	11.5093
Gordonia phage Blino	Mycobacterium phage Weirdo19	6.79765
Gordonia phage Blueberry	Mycobacterium phage Weirdo19	6.58194
Gordonia phage CaptainKirk2	Mycobacterium phage Weirdo19	6.8879
Gordonia phage CarolAnn	Mycobacterium phage Weirdo19	6.84248
Gordonia phage DumpsterDude	Mycobacterium phage Weirdo19	11.7621
Gordonia phage Fairfaxidum	Mycobacterium phage Weirdo19	6.79765
Gordonia phage Frokostdame	Mycobacterium phage Weirdo19	2.59314
Gordonia phage Guacamole	Mycobacterium phage Weirdo19	6.93393
Gordonia phage JuJu	Mycobacterium phage Weirdo19	6.49933
Gordonia phage Obliviate	Mycobacterium phage Weirdo19	6.84248
Gordonia phage Petra	Mycobacterium phage Weirdo19	6.45876
Gordonia phage Ruthy	Mycobacterium phage Weirdo19	11.6338
Gordonia phage Toast	Mycobacterium phage Weirdo19	6.79765
Gordonia phage UmaThurman	Mycobacterium phage Weirdo19	8.84863
Gordonia phage Utz	Mycobacterium phage Weirdo19	7.27476
Gordonia phage Walrus	Mycobacterium phage Weirdo19	6.6666
Gordonia phage William	Mycobacterium phage Weirdo19	6.70973
Mycobacterium phage 32HC	Mycobacterium phage Weirdo19	35.1308
Mycobacterium phage Angel	Mycobacterium phage Weirdo19	7.82924
Mycobacterium phage Antsirabe	Mycobacterium phage Weirdo19	3.23783
Mycobacterium phage Avocado	Mycobacterium phage Weirdo19	1.13454
Mycobacterium phage Bipper	Mycobacterium phage Weirdo19	4.97783
Mycobacterium phage Cambiare	Mycobacterium phage Weirdo19	1.16738
Mycobacterium phage FlagStaff	Mycobacterium phage Weirdo19	1.23463
Mycobacterium phage Giles	Mycobacterium phage Weirdo19	47.0475
Mycobacterium phage Grizzly	Mycobacterium phage Weirdo19	7.76958
Mycobacterium phage Halo	Mycobacterium phage Weirdo19	7.65328
Mycobacterium phage Jolie2	Mycobacterium phage Weirdo19	3.40618
Mycobacterium phage Lemuria	Mycobacterium phage Weirdo19	3.2789
Mycobacterium phage Leo	Mycobacterium phage Weirdo19	5.71022
Mycobacterium phage MOOREtheMARYer	Mycobacterium phage Weirdo19	1.16738
Mycobacterium phage Mercurio	Mycobacterium phage Weirdo19	3.32062
Mycobacterium phage Paito	Mycobacterium phage Weirdo19	7.43189
Mycobacterium phage Pinnie	Mycobacterium phage Weirdo19	1.20074
Mycobacterium phage Rabbs	Mycobacterium phage Weirdo19	7.59658
Mycobacterium phage Rem711	Mycobacterium phage Weirdo19	35.2454
Mycobacterium phage Sneeze	Mycobacterium phage Weirdo19	7.65328
Mycobacterium phage Taheera	Mycobacterium phage Weirdo19	7.88996
Mycobacterium phage Typha	Mycobacterium phage Weirdo19	5.19328
Mycobacterium phage phiT46-1	Mycobacterium phage Weirdo19	64.4425
Mycobacterium virus Liefie	Mycobacterium phage Weirdo19	7.82924
Rhodococcus phage Whack	Mycobacterium phage Weirdo19	6.98059
Mycobacterium phage AFIS	Mycobacterium phage Wheeler	127.528
Mycobacterium phage Abrogate	Mycobacterium phage Wheeler	116.324
Mycobacterium phage Acme	Mycobacterium phage Wheeler	109.721
Mycobacterium phage Adahisdi	Mycobacterium phage Wheeler	125.594
Mycobacterium phage Aeneas	Mycobacterium phage Wheeler	140.806
Mycobacterium phage Ajay	Mycobacterium phage Wheeler	125.594
Mycobacterium phage Alsfro	Mycobacterium phage Wheeler	88.9048
Mycobacterium phage Alvin	Mycobacterium phage Wheeler	124.831
Mycobacterium phage Anglerfish	Mycobacterium phage Wheeler	112.393
Mycobacterium phage Ariel	Mycobacterium phage Wheeler	1.09009
Mycobacterium phage Arlo	Mycobacterium phage Wheeler	118.068
Mycobacterium phage Atkinbua	Mycobacterium phage Wheeler	98.1895
Mycobacterium phage BK1	Mycobacterium phage Wheeler	128.678
Mycobacterium phage BPBiebs31	Mycobacterium phage Wheeler	118.068
Mycobacterium phage BaconJack	Mycobacterium phage Wheeler	98.4402
Mycobacterium phage Barriga	Mycobacterium phage Wheeler	91.2871
Mycobacterium phage Bethlehem	Mycobacterium phage Wheeler	88.4612
Mycobacterium phage Big3	Mycobacterium phage Wheeler	87.4678
Mycobacterium phage BigPaolini	Mycobacterium phage Wheeler	132.177
Mycobacterium phage BillKnuckles	Mycobacterium phage Wheeler	111.3
Mycobacterium phage Bircsak	Mycobacterium phage Wheeler	136.813
Mycobacterium phage Blue	Mycobacterium phage Wheeler	108.638
Mycobacterium phage Bob3	Mycobacterium phage Wheeler	108.832
Mycobacterium phage Bones	Mycobacterium phage Wheeler	110.337
Mycobacterium phage Bruns	Mycobacterium phage Wheeler	108.262
Mycobacterium phage Bxb1	Mycobacterium phage Wheeler	121.404
Mycobacterium phage CASbig	Mycobacterium phage Wheeler	127.785
Mycobacterium phage ConceptII	Mycobacterium phage Wheeler	134.604
Mycobacterium phage Corvo	Mycobacterium phage Wheeler	92.934
Mycobacterium phage Courthouse	Mycobacterium phage Wheeler	1.13931
Mycobacterium phage Crispicous1	Mycobacterium phage Wheeler	116.98
Mycobacterium phage DD5	Mycobacterium phage Wheeler	124.46
Mycobacterium phage Doom	Mycobacterium phage Wheeler	111.632
Mycobacterium phage Dreamboat	Mycobacterium phage Wheeler	83.7128
Mycobacterium phage Dulcie	Mycobacterium phage Wheeler	96.0605
Mycobacterium phage Edtherson	Mycobacterium phage Wheeler	116.324
Mycobacterium phage Euphoria	Mycobacterium phage Wheeler	112.092
Mycobacterium phage Fajezeel	Mycobacterium phage Wheeler	106.756
Mycobacterium phage GageAP	Mycobacterium phage Wheeler	96.8427
Mycobacterium phage Gompeii16	Mycobacterium phage Wheeler	140.33
Mycobacterium phage Graduation	Mycobacterium phage Wheeler	98.4402
Mycobacterium phage HanShotFirst	Mycobacterium phage Wheeler	96.8427
Mycobacterium phage HarryOW	Mycobacterium phage Wheeler	122.035
Mycobacterium phage ILeeKay	Mycobacterium phage Wheeler	126.439
Mycobacterium phage Ichabod	Mycobacterium phage Wheeler	115.073
Mycobacterium phage JC27	Mycobacterium phage Wheeler	107.983
Mycobacterium phage JackSparrow	Mycobacterium phage Wheeler	132.587
Mycobacterium phage Jasper	Mycobacterium phage Wheeler	92.934
Mycobacterium phage Jorgensen	Mycobacterium phage Wheeler	116.301
Mycobacterium phage KBG	Mycobacterium phage Wheeler	107.057
Mycobacterium phage KSSJEB	Mycobacterium phage Wheeler	109.42
Mycobacterium phage Kanely	Mycobacterium phage Wheeler	139.546
Mycobacterium phage Killigrew	Mycobacterium phage Wheeler	94.7545
Mycobacterium phage Kugel	Mycobacterium phage Wheeler	125.07
Mycobacterium phage KyMonks1A	Mycobacterium phage Wheeler	98.952
Mycobacterium phage Lamina13	Mycobacterium phage Wheeler	128.118
Mycobacterium phage Lesedi	Mycobacterium phage Wheeler	134.09
Mycobacterium phage Lockley	Mycobacterium phage Wheeler	116.649
Mycobacterium phage Lopton	Mycobacterium phage Wheeler	127.904
Mycobacterium phage MPlant7149	Mycobacterium phage Wheeler	132.953
Mycobacterium phage Magnar	Mycobacterium phage Wheeler	126.439
Mycobacterium phage Magnito	Mycobacterium phage Wheeler	106.169
Mycobacterium phage Makemake	Mycobacterium phage Wheeler	93.1826
Mycobacterium phage Manatee	Mycobacterium phage Wheeler	106.169
Mycobacterium phage Maroc7	Mycobacterium phage Wheeler	99.7481
Mycobacterium phage MaryBeth	Mycobacterium phage Wheeler	84.631
Mycobacterium phage MiaZeal	Mycobacterium phage Wheeler	1.02973
Mycobacterium phage Michley	Mycobacterium phage Wheeler	99.7481
Mycobacterium phage Minerva	Mycobacterium phage Wheeler	1.17679
Mycobacterium phage Mryolo	Mycobacterium phage Wheeler	121.045
Mycobacterium phage Mule	Mycobacterium phage Wheeler	122.035
Mycobacterium phage Museum	Mycobacterium phage Wheeler	84.631
Mycobacterium phage NEHalo	Mycobacterium phage Wheeler	120.691
Mycobacterium phage Nerujay	Mycobacterium phage Wheeler	101.595
Mycobacterium phage Nhonho	Mycobacterium phage Wheeler	110.653
Mycobacterium phage Niza	Mycobacterium phage Wheeler	103.805
Mycobacterium phage Oogway	Mycobacterium phage Wheeler	127.904
Mycobacterium phage PacerPaul	Mycobacterium phage Wheeler	99.4788
Mycobacterium phage Papez	Mycobacterium phage Wheeler	142.676
Mycobacterium phage Pari	Mycobacterium phage Wheeler	90.5659
Mycobacterium phage PattyP	Mycobacterium phage Wheeler	102.945
Mycobacterium phage Pepe	Mycobacterium phage Wheeler	101.454
Mycobacterium phage Petruchio	Mycobacterium phage Wheeler	110.026
Mycobacterium phage PhrostyMug	Mycobacterium phage Wheeler	121.076
Mycobacterium phage Pinto	Mycobacterium phage Wheeler	104.402
Mycobacterium phage Pippin	Mycobacterium phage Wheeler	111.216
Mycobacterium phage Pita2	Mycobacterium phage Wheeler	90.5659
Mycobacterium phage Rajelicia	Mycobacterium phage Wheeler	97.384
Mycobacterium phage Redno2	Mycobacterium phage Wheeler	1.26618
Mycobacterium phage Rhynn	Mycobacterium phage Wheeler	118.007
Mycobacterium phage RidgeCB	Mycobacterium phage Wheeler	112.092
Mycobacterium phage Ringer	Mycobacterium phage Wheeler	106.46
Mycobacterium phage Rohr	Mycobacterium phage Wheeler	106.169
Mycobacterium phage Rufus	Mycobacterium phage Wheeler	115.689
Mycobacterium phage Ruotula	Mycobacterium phage Wheeler	108.832
Mycobacterium phage Rutherferd	Mycobacterium phage Wheeler	133.326
Mycobacterium phage STLscum	Mycobacterium phage Wheeler	123.474
Mycobacterium phage Sagefire	Mycobacterium phage Wheeler	116.98
Mycobacterium phage SarFire	Mycobacterium phage Wheeler	91.7419
Mycobacterium phage Scowl	Mycobacterium phage Wheeler	90.5659
Mycobacterium phage Seabiscuit	Mycobacterium phage Wheeler	122.035
Mycobacterium phage Sibs6	Mycobacterium phage Wheeler	121.71
Mycobacterium phage SkiPole	Mycobacterium phage Wheeler	100.336
Mycobacterium phage Smairt	Mycobacterium phage Wheeler	103.987
Mycobacterium phage Snazzy	Mycobacterium phage Wheeler	109.42
Mycobacterium phage Solon	Mycobacterium phage Wheeler	128.287
Mycobacterium phage SpikeBT	Mycobacterium phage Wheeler	104.402
Mycobacterium phage Sumter	Mycobacterium phage Wheeler	106.756
Mycobacterium phage Switzer	Mycobacterium phage Wheeler	106.46
Mycobacterium phage Tasp14	Mycobacterium phage Wheeler	100.581
Mycobacterium phage TheloniousMonk	Mycobacterium phage Wheeler	123.385
Mycobacterium phage Traft412	Mycobacterium phage Wheeler	118.007
Mycobacterium phage Trouble	Mycobacterium phage Wheeler	139.164
Mycobacterium phage Turj99	Mycobacterium phage Wheeler	95.031
Mycobacterium phage U2	Mycobacterium phage Wheeler	103.011
Mycobacterium phage Violet	Mycobacterium phage Wheeler	106.756
Mycobacterium virus Marcell	Mycobacterium phage Wheeler	162.408
Mycobacterium virus Mrgordo	Mycobacterium phage Wheeler	84.1654
Mycobacterium virus Nepal	Mycobacterium phage Wheeler	120.161
Mycobacterium virus Perseus	Mycobacterium phage Wheeler	109.42
Gordonia Phage Sephiroth	Mycobacterium phage Whirlwind	13.0535
Gordonia phage Kudefre	Mycobacterium phage Whirlwind	12.6651
Gordonia phage Neville	Mycobacterium phage Whirlwind	9.2874
Gordonia phage Octobien14	Mycobacterium phage Whirlwind	14.4808
Gordonia phage Rabbitrun	Mycobacterium phage Whirlwind	13.0089
Gordonia phage Syleon	Mycobacterium phage Whirlwind	10.8321
Gordonia phage Trax	Mycobacterium phage Whirlwind	11.2364
Mycobacterium phage Archie	Mycobacterium phage Whirlwind	210.952
Mycobacterium phage Aziz	Mycobacterium phage Whirlwind	6.75869
Mycobacterium phage Bernal13	Mycobacterium phage Whirlwind	4.52782
Mycobacterium phage Bongo	Mycobacterium phage Whirlwind	9.17463
Mycobacterium phage Bromden	Mycobacterium phage Whirlwind	187.177
Mycobacterium phage CELFI	Mycobacterium phage Whirlwind	206.555
Mycobacterium phage CicholasNage	Mycobacterium phage Whirlwind	190.668
Mycobacterium phage Crossroads	Mycobacterium phage Whirlwind	212.311
Mycobacterium phage DirkDirk	Mycobacterium phage Whirlwind	180.292
Mycobacterium phage DyoEdafos	Mycobacterium phage Whirlwind	205.174
Mycobacterium phage Estes	Mycobacterium phage Whirlwind	6.72943
Mycobacterium phage Faith1	Mycobacterium phage Whirlwind	206.952
Mycobacterium phage Finemlucis	Mycobacterium phage Whirlwind	206.093
Mycobacterium phage Gardann	Mycobacterium phage Whirlwind	211.865
Mycobacterium phage GuuelaD	Mycobacterium phage Whirlwind	203.424
Mycobacterium phage JoeDirt	Mycobacterium phage Whirlwind	194.203
Mycobacterium phage Krypton555	Mycobacterium phage Whirlwind	300
Mycobacterium phage Kumao	Mycobacterium phage Whirlwind	13.8196
Mycobacterium phage LeBron	Mycobacterium phage Whirlwind	198.99
Mycobacterium phage Lolly9	Mycobacterium phage Whirlwind	300
Mycobacterium phage Lumos	Mycobacterium phage Whirlwind	300
Mycobacterium phage Mendokysei	Mycobacterium phage Whirlwind	4.27438
Mycobacterium phage MrMagoo	Mycobacterium phage Whirlwind	8.39058
Mycobacterium phage OhShagHennessy	Mycobacterium phage Whirlwind	190.668
Mycobacterium phage PegLeg	Mycobacterium phage Whirlwind	8.95698
Mycobacterium phage Reindeer	Mycobacterium phage Whirlwind	10.755
Mycobacterium phage Rey	Mycobacterium phage Whirlwind	6.67153
Mycobacterium phage Rumpelstiltskin	Mycobacterium phage Whirlwind	190.878
Mycobacterium phage Silverleaf	Mycobacterium phage Whirlwind	205.869
Mycobacterium phage Snenia	Mycobacterium phage Whirlwind	300
Mycobacterium phage Sparky	Mycobacterium phage Whirlwind	3.2218
Mycobacterium phage Thibault	Mycobacterium phage Whirlwind	2.06464
Mycobacterium phage Tourach	Mycobacterium phage Whirlwind	209.196
Mycobacterium phage Wildcat	Mycobacterium phage Whirlwind	10.4577
Mycobacterium phage Alexphander	Mycobacterium phage Whouxphf	65.0994
Mycobacterium phage ArcusAngelus	Mycobacterium phage Whouxphf	65.2648
Mycobacterium phage Ardmore	Mycobacterium phage Whouxphf	25.7943
Mycobacterium phage Avani	Mycobacterium phage Whouxphf	24.131
Mycobacterium phage Batiatus	Mycobacterium phage Whouxphf	19.7469
Mycobacterium phage Bipolar	Mycobacterium phage Whouxphf	28.8683
Mycobacterium phage Blexus	Mycobacterium phage Whouxphf	122.805
Mycobacterium phage BobaPhett	Mycobacterium phage Whouxphf	117.555
Mycobacterium phage Bobi	Mycobacterium phage Whouxphf	26.4408
Mycobacterium phage BodEinwohner17	Mycobacterium phage Whouxphf	79.834
Mycobacterium phage Boomer	Mycobacterium phage Whouxphf	48.8631
Mycobacterium phage Brocalys	Mycobacterium phage Whouxphf	102.03
Mycobacterium phage Bubbles123	Mycobacterium phage Whouxphf	85.8788
Mycobacterium phage Burwell21	Mycobacterium phage Whouxphf	104.061
Mycobacterium phage BuzzLyseyear	Mycobacterium phage Whouxphf	78.0731
Mycobacterium phage ByChance	Mycobacterium phage Whouxphf	63.8571
Mycobacterium phage Byougenkin	Mycobacterium phage Whouxphf	71.2099
Mycobacterium phage Cabrinians	Mycobacterium phage Whouxphf	113.192
Mycobacterium phage CaptainTrips	Mycobacterium phage Whouxphf	53.8426
Mycobacterium phage Cerasum	Mycobacterium phage Whouxphf	62.6718
Mycobacterium phage Che8	Mycobacterium phage Whouxphf	80.5562
Mycobacterium phage Che9d	Mycobacterium phage Whouxphf	23.8395
Mycobacterium phage Chuckly	Mycobacterium phage Whouxphf	54.5429
Mycobacterium phage Clifton	Mycobacterium phage Whouxphf	75.0313
Mycobacterium phage Coco12	Mycobacterium phage Whouxphf	38.7841
Mycobacterium phage Cornie	Mycobacterium phage Whouxphf	29.3045
Mycobacterium phage Cornucopia	Mycobacterium phage Whouxphf	48.8631
Mycobacterium phage DLane	Mycobacterium phage Whouxphf	17.5351
Mycobacterium phage DRBy19	Mycobacterium phage Whouxphf	79.2082
Mycobacterium phage DaWorst	Mycobacterium phage Whouxphf	65.2648
Mycobacterium phage Daenerys	Mycobacterium phage Whouxphf	85.4442
Mycobacterium phage Dante	Mycobacterium phage Whouxphf	56.7845
Mycobacterium phage DeadP	Mycobacterium phage Whouxphf	36.1005
Mycobacterium phage Demsculpinboyz	Mycobacterium phage Whouxphf	44.8944
Mycobacterium phage DillTech15	Mycobacterium phage Whouxphf	75.0644
Mycobacterium phage Donkeykong	Mycobacterium phage Whouxphf	45.679
Mycobacterium phage DotProduct	Mycobacterium phage Whouxphf	44.5674
Mycobacterium phage Doug	Mycobacterium phage Whouxphf	54.9829
Mycobacterium phage Eish	Mycobacterium phage Whouxphf	107.928
Mycobacterium phage EleanorGeorge	Mycobacterium phage Whouxphf	51.0832
Mycobacterium phage Emma	Mycobacterium phage Whouxphf	64.3001
Mycobacterium phage Empress	Mycobacterium phage Whouxphf	76.3379
Mycobacterium phage Enby	Mycobacterium phage Whouxphf	53.8426
Mycobacterium phage Estave1	Mycobacterium phage Whouxphf	45.4492
Mycobacterium phage Fancypants	Mycobacterium phage Whouxphf	75.2401
Mycobacterium phage Filuzino	Mycobacterium phage Whouxphf	31.3386
Mycobacterium phage Firehouse51	Mycobacterium phage Whouxphf	55.133
Mycobacterium phage Flathead	Mycobacterium phage Whouxphf	38.3629
Mycobacterium phage Florinda	Mycobacterium phage Whouxphf	52.5504
Mycobacterium phage Frankie	Mycobacterium phage Whouxphf	41.4077
Mycobacterium phage Fruitloop	Mycobacterium phage Whouxphf	19.9487
Mycobacterium phage GUmbie	Mycobacterium phage Whouxphf	87.9624
Mycobacterium phage Gaia	Mycobacterium phage Whouxphf	1.67365
Mycobacterium phage Galactic	Mycobacterium phage Whouxphf	64.3001
Mycobacterium phage Gandalph	Mycobacterium phage Whouxphf	73.4918
Mycobacterium phage Geralt	Mycobacterium phage Whouxphf	77.7235
Mycobacterium phage Girr	Mycobacterium phage Whouxphf	116.079
Mycobacterium phage Gorge	Mycobacterium phage Whouxphf	94.1488
Mycobacterium phage Hades	Mycobacterium phage Whouxphf	68.2176
Mycobacterium phage Hamulus	Mycobacterium phage Whouxphf	38.6771
Mycobacterium phage Harley	Mycobacterium phage Whouxphf	96.2325
Mycobacterium phage Hegedechwinu	Mycobacterium phage Whouxphf	40.4281
Mycobacterium phage Henu3 PeY-2017	Mycobacterium phage Whouxphf	52.8937
Mycobacterium phage Hlubikazi	Mycobacterium phage Whouxphf	73.8624
Mycobacterium phage Ibhubesi	Mycobacterium phage Whouxphf	112.628
Mycobacterium phage Inventum	Mycobacterium phage Whouxphf	73.8624
Mycobacterium phage Jabbawokkie	Mycobacterium phage Whouxphf	19.6811
Mycobacterium phage Job42	Mycobacterium phage Whouxphf	73.1299
Mycobacterium phage JoeyJr	Mycobacterium phage Whouxphf	84.4041
Mycobacterium phage Juice456	Mycobacterium phage Whouxphf	29.2153
Mycobacterium phage Kenuha5	Mycobacterium phage Whouxphf	47.4364
Mycobacterium phage Kersh	Mycobacterium phage Whouxphf	117.832
Mycobacterium phage Kimberlium	Mycobacterium phage Whouxphf	64.9359
Mycobacterium phage Kingsley	Mycobacterium phage Whouxphf	40.4281
Mycobacterium phage Koella	Mycobacterium phage Whouxphf	81.0759
Mycobacterium phage Krakatau	Mycobacterium phage Whouxphf	57.9999
Mycobacterium phage KristaRAM	Mycobacterium phage Whouxphf	40.3248
Mycobacterium phage LastJedi	Mycobacterium phage Whouxphf	108.89
Mycobacterium phage LilMoolah	Mycobacterium phage Whouxphf	96.4622
Mycobacterium phage Lizziana	Mycobacterium phage Whouxphf	90.7065
Mycobacterium phage Llama	Mycobacterium phage Whouxphf	110.514
Mycobacterium phage Llij	Mycobacterium phage Whouxphf	77.1147
Mycobacterium phage Mahavrat	Mycobacterium phage Whouxphf	104.329
Mycobacterium phage Mantra	Mycobacterium phage Whouxphf	79.605
Mycobacterium phage Mattes	Mycobacterium phage Whouxphf	90.7065
Mycobacterium phage Melissauren88	Mycobacterium phage Whouxphf	20.4455
Mycobacterium phage MilleniumForce	Mycobacterium phage Whouxphf	17.5969
Mycobacterium phage MinionDave	Mycobacterium phage Whouxphf	65.2648
Mycobacterium phage Minnie	Mycobacterium phage Whouxphf	71.3943
Mycobacterium phage Misha28	Mycobacterium phage Whouxphf	34.9874
Mycobacterium phage MooMoo	Mycobacterium phage Whouxphf	18.0478
Mycobacterium phage Moonbeam	Mycobacterium phage Whouxphf	61.884
Mycobacterium phage Mova	Mycobacterium phage Whouxphf	41.0707
Mycobacterium phage Mozy	Mycobacterium phage Whouxphf	64.4564
Mycobacterium phage Mutaforma13	Mycobacterium phage Whouxphf	70.3204
Mycobacterium phage Nimbo	Mycobacterium phage Whouxphf	86.7829
Mycobacterium phage Nitzel	Mycobacterium phage Whouxphf	66.1224
Mycobacterium phage Nivrat	Mycobacterium phage Whouxphf	91.1524
Mycobacterium phage Ochi17	Mycobacterium phage Whouxphf	104.615
Mycobacterium phage Ogopogo	Mycobacterium phage Whouxphf	35.7083
Mycobacterium phage OldBen	Mycobacterium phage Whouxphf	71.2099
Mycobacterium phage OlympiaSaint	Mycobacterium phage Whouxphf	99.248
Mycobacterium phage Ovechkin	Mycobacterium phage Whouxphf	33.6592
Mycobacterium phage OwlsT2W	Mycobacterium phage Whouxphf	26.7643
Mycobacterium phage PMC	Mycobacterium phage Whouxphf	59.6281
Mycobacterium phage Pacc40	Mycobacterium phage Whouxphf	106.905
Mycobacterium phage Phasih	Mycobacterium phage Whouxphf	80.0117
Mycobacterium phage Phatniss	Mycobacterium phage Whouxphf	82.7215
Mycobacterium phage Piper2020	Mycobacterium phage Whouxphf	27.1886
Mycobacterium phage Pippy	Mycobacterium phage Whouxphf	85.2311
Mycobacterium phage Plumbus	Mycobacterium phage Whouxphf	79.605
Mycobacterium phage Poenanya	Mycobacterium phage Whouxphf	61.884
Mycobacterium phage Polka14	Mycobacterium phage Whouxphf	61.7317
Mycobacterium phage Pollywog	Mycobacterium phage Whouxphf	64.9359
Mycobacterium phage PopTart	Mycobacterium phage Whouxphf	52.8937
Mycobacterium phage Priscilla	Mycobacterium phage Whouxphf	96.6949
Mycobacterium phage QuickMath	Mycobacterium phage Whouxphf	67.7027
Mycobacterium phage Quico	Mycobacterium phage Whouxphf	40.4281
Mycobacterium phage Ramsey	Mycobacterium phage Whouxphf	56.3568
Mycobacterium phage Renaud18	Mycobacterium phage Whouxphf	37.9589
Mycobacterium phage RitaG	Mycobacterium phage Whouxphf	97.169
Mycobacterium phage RockyHorror	Mycobacterium phage Whouxphf	48.6098
Mycobacterium phage Royals2015	Mycobacterium phage Whouxphf	43.2564
Mycobacterium phage SG4	Mycobacterium phage Whouxphf	33.7547
Mycobacterium phage Saal	Mycobacterium phage Whouxphf	103.798
Mycobacterium phage Sandalphon	Mycobacterium phage Whouxphf	70.6698
Mycobacterium phage SassyB	Mycobacterium phage Whouxphf	52.8937
Mycobacterium phage Seabastian	Mycobacterium phage Whouxphf	104.376
Mycobacterium phage Seagreen	Mycobacterium phage Whouxphf	46.2754
Mycobacterium phage Shauna1	Mycobacterium phage Whouxphf	26.4408
Mycobacterium phage ShiLan	Mycobacterium phage Whouxphf	81.5056
Mycobacterium phage SiSi	Mycobacterium phage Whouxphf	89.0776
Mycobacterium phage SimranZ1	Mycobacterium phage Whouxphf	70.8477
Mycobacterium phage Soul22	Mycobacterium phage Whouxphf	24.5126
Mycobacterium phage Sparkdehlily	Mycobacterium phage Whouxphf	83.6155
Mycobacterium phage Spartacus	Mycobacterium phage Whouxphf	38.1588
Mycobacterium phage Spikelee	Mycobacterium phage Whouxphf	67.8723
Mycobacterium phage Spoonbill	Mycobacterium phage Whouxphf	109.488
Mycobacterium phage Squirty	Mycobacterium phage Whouxphf	15.5354
Mycobacterium phage StAnnes	Mycobacterium phage Whouxphf	28.5354
Mycobacterium phage SuperGrey	Mycobacterium phage Whouxphf	65.2648
Mycobacterium phage SwagPigglett	Mycobacterium phage Whouxphf	96.4622
Mycobacterium phage TChen	Mycobacterium phage Whouxphf	20.0173
Mycobacterium phage TDanisky	Mycobacterium phage Whouxphf	77.8914
Mycobacterium phage Taj	Mycobacterium phage Whouxphf	40.6379
Mycobacterium phage ThetaBob	Mycobacterium phage Whouxphf	36.1005
Mycobacterium phage Tweety	Mycobacterium phage Whouxphf	56.2174
Mycobacterium phage Velveteen	Mycobacterium phage Whouxphf	54.8345
Mycobacterium phage Veteran	Mycobacterium phage Whouxphf	105.724
Mycobacterium phage WIVsmall	Mycobacterium phage Whouxphf	41.3497
Mycobacterium phage Wachhund	Mycobacterium phage Whouxphf	71.2099
Mycobacterium phage Wee	Mycobacterium phage Whouxphf	38.2603
Mycobacterium phage WillSterrel	Mycobacterium phage Whouxphf	54.2581
Mycobacterium phage XFactor	Mycobacterium phage Whouxphf	44.9546
Mycobacterium phage Yoshi	Mycobacterium phage Whouxphf	35.149
Mycobacterium phage Zapner	Mycobacterium phage Whouxphf	21.7864
Mycobacterium phage Zerg	Mycobacterium phage Whouxphf	103.028
Mycobacterium virus Dorothy	Mycobacterium phage Whouxphf	67.8723
Mycobacterium virus Drago	Mycobacterium phage Whouxphf	79.4054
Gordonia Phage Sephiroth	Mycobacterium phage Wildcat	3.28994
Gordonia phage Kudefre	Mycobacterium phage Wildcat	3.05811
Gordonia phage Neville	Mycobacterium phage Wildcat	1.70762
Gordonia phage Octobien14	Mycobacterium phage Wildcat	6.32854
Gordonia phage Rabbitrun	Mycobacterium phage Wildcat	3.26337
Gordonia phage Syleon	Mycobacterium phage Wildcat	3.10825
Gordonia phage Trax	Mycobacterium phage Wildcat	3.37095
Mycobacterium phage 244	Mycobacterium phage Wildcat	1.41652
Mycobacterium phage Archie	Mycobacterium phage Wildcat	12.3415
Mycobacterium phage Aziz	Mycobacterium phage Wildcat	42.3106
Mycobacterium phage Bongo	Mycobacterium phage Wildcat	48.7174
Mycobacterium phage Bromden	Mycobacterium phage Wildcat	14.7814
Mycobacterium phage Bruin	Mycobacterium phage Wildcat	1.4379
Mycobacterium phage CELFI	Mycobacterium phage Wildcat	8.85104
Mycobacterium phage CicholasNage	Mycobacterium phage Wildcat	12.819
Mycobacterium phage Cjw1	Mycobacterium phage Wildcat	1.4379
Mycobacterium phage Contagion	Mycobacterium phage Wildcat	1.45944
Mycobacterium phage Crossroads	Mycobacterium phage Wildcat	10.252
Mycobacterium phage DirkDirk	Mycobacterium phage Wildcat	13.2332
Mycobacterium phage DrDrey	Mycobacterium phage Wildcat	1.37423
Mycobacterium phage Dumbo	Mycobacterium phage Wildcat	1.31194
Mycobacterium phage DyoEdafos	Mycobacterium phage Wildcat	13.6088
Mycobacterium phage Estes	Mycobacterium phage Wildcat	44.4828
Mycobacterium phage Faith1	Mycobacterium phage Wildcat	8.57736
Mycobacterium phage Finemlucis	Mycobacterium phage Wildcat	12.206
Mycobacterium phage Gardann	Mycobacterium phage Wildcat	10.5424
Mycobacterium phage GuuelaD	Mycobacterium phage Wildcat	10.4159
Mycobacterium phage HufflyPuff	Mycobacterium phage Wildcat	1.33256
Mycobacterium phage JoeDirt	Mycobacterium phage Wildcat	12.4337
Mycobacterium phage Krypton555	Mycobacterium phage Wildcat	10.3744
Mycobacterium phage Kumao	Mycobacterium phage Wildcat	60.7226
Mycobacterium phage LeBron	Mycobacterium phage Wildcat	14.5172
Mycobacterium phage Lilac	Mycobacterium phage Wildcat	1.45944
Mycobacterium phage Lolly9	Mycobacterium phage Wildcat	10.3744
Mycobacterium phage Lumos	Mycobacterium phage Wildcat	12.3415
Mycobacterium phage Marvin	Mycobacterium phage Wildcat	2.27849
Mycobacterium phage MosMoris	Mycobacterium phage Wildcat	2.16602
Mycobacterium phage MrMagoo	Mycobacterium phage Wildcat	44.1212
Mycobacterium phage Murphy	Mycobacterium phage Wildcat	1.33256
Mycobacterium phage Nala	Mycobacterium phage Wildcat	1.31194
Mycobacterium phage OhShagHennessy	Mycobacterium phage Wildcat	12.819
Mycobacterium phage PegLeg	Mycobacterium phage Wildcat	48.0683
Mycobacterium phage PhatBacter	Mycobacterium phage Wildcat	1.29148
Mycobacterium phage Phaux	Mycobacterium phage Wildcat	1.35332
Mycobacterium phage Phrux	Mycobacterium phage Wildcat	1.4379
Mycobacterium phage Porky	Mycobacterium phage Wildcat	1.31194
Mycobacterium phage Pumpkin	Mycobacterium phage Wildcat	1.3953
Mycobacterium phage Quink	Mycobacterium phage Wildcat	1.23094
Mycobacterium phage Reindeer	Mycobacterium phage Wildcat	47.8591
Mycobacterium phage Rey	Mycobacterium phage Wildcat	42.0469
Mycobacterium phage Rumpelstiltskin	Mycobacterium phage Wildcat	13.2332
Mycobacterium phage Silverleaf	Mycobacterium phage Wildcat	12.9196
Mycobacterium phage Snenia	Mycobacterium phage Wildcat	12.2508
Mycobacterium phage Tourach	Mycobacterium phage Wildcat	10.2924
Mycobacterium phage Whirlwind	Mycobacterium phage Wildcat	10.4577
Gordonia phage JSwag	Mycobacterium phage Wile	6.17125
Gordonia phage KatherineG	Mycobacterium phage Wile	4.25866
Gordonia phage Remus	Mycobacterium phage Wile	2.30651
Gordonia phage Rosalind	Mycobacterium phage Wile	4.22713
Gordonia phage Soups	Mycobacterium phage Wile	2.27967
Gordonia phage Strosahl	Mycobacterium phage Wile	2.30651
Gordonia phage Waits	Mycobacterium phage Wile	6.27893
Mycobacterium phage Alma	Mycobacterium phage Wile	4.32274
Mycobacterium phage Anthony	Mycobacterium phage Wile	30.0717
Mycobacterium phage Anubis	Mycobacterium phage Wile	42.7578
Mycobacterium phage ArcherNM	Mycobacterium phage Wile	2.50273
Mycobacterium phage Arturo	Mycobacterium phage Wile	216.401
Mycobacterium phage Astro	Mycobacterium phage Wile	10.4527
Mycobacterium phage BTCU-1	Mycobacterium phage Wile	57.1971
Mycobacterium phage BabyRay	Mycobacterium phage Wile	62.5379
Mycobacterium phage Backyardigan	Mycobacterium phage Wile	263.378
Mycobacterium phage Bactobuster	Mycobacterium phage Wile	11.0392
Mycobacterium phage BellusTerra	Mycobacterium phage Wile	223.219
Mycobacterium phage Bxz2	Mycobacterium phage Wile	40.9295
Mycobacterium phage Camperdownii	Mycobacterium phage Wile	220.179
Mycobacterium phage Catalina	Mycobacterium phage Wile	2.22684
Mycobacterium phage Cerulean	Mycobacterium phage Wile	221.032
Mycobacterium phage Cindaradix	Mycobacterium phage Wile	204.509
Mycobacterium phage Cintron	Mycobacterium phage Wile	227.067
Mycobacterium phage CloudWang3	Mycobacterium phage Wile	2.17507
Mycobacterium phage DroogsArmy	Mycobacterium phage Wile	88.962
Mycobacterium phage Fredward	Mycobacterium phage Wile	8.15954
Mycobacterium phage Gail	Mycobacterium phage Wile	6.17125
Mycobacterium phage HINdeR	Mycobacterium phage Wile	85.5062
Mycobacterium phage HelDan	Mycobacterium phage Wile	66.0065
Mycobacterium phage ICleared	Mycobacterium phage Wile	219.41
Mycobacterium phage Iracema64	Mycobacterium phage Wile	219.41
Mycobacterium phage IronMan	Mycobacterium phage Wile	10.8346
Mycobacterium phage JHC117	Mycobacterium phage Wile	35.6952
Mycobacterium phage Jeeves	Mycobacterium phage Wile	6.17125
Mycobacterium phage Jobu08	Mycobacterium phage Wile	38.3595
Mycobacterium phage Kampy	Mycobacterium phage Wile	214.897
Mycobacterium phage Kimona	Mycobacterium phage Wile	87.9414
Mycobacterium phage LHTSCC	Mycobacterium phage Wile	221.741
Mycobacterium phage LeoAvram	Mycobacterium phage Wile	189.536
Mycobacterium phage MA5	Mycobacterium phage Wile	70.1868
Mycobacterium phage MarQuardt	Mycobacterium phage Wile	40.434
Mycobacterium phage Microwolf	Mycobacterium phage Wile	35.6952
Mycobacterium phage Miramae	Mycobacterium phage Wile	223.219
Mycobacterium phage Mundrea	Mycobacterium phage Wile	229.479
Mycobacterium phage MyraDee	Mycobacterium phage Wile	48.0761
Mycobacterium phage Noelle	Mycobacterium phage Wile	248.141
Mycobacterium phage Nyxis	Mycobacterium phage Wile	215.637
Mycobacterium phage Obama12	Mycobacterium phage Wile	223.219
Mycobacterium phage PP	Mycobacterium phage Wile	55.8849
Mycobacterium phage Peaches	Mycobacterium phage Wile	216.401
Mycobacterium phage Phaded	Mycobacterium phage Wile	13.2295
Mycobacterium phage Phantastic	Mycobacterium phage Wile	68.6052
Mycobacterium phage Pioneer	Mycobacterium phage Wile	2.27967
Mycobacterium phage Pistachio	Mycobacterium phage Wile	66.1922
Mycobacterium phage Pukovnik	Mycobacterium phage Wile	10.9872
Mycobacterium phage PurpleHaze	Mycobacterium phage Wile	46.8416
Mycobacterium phage Refuge	Mycobacterium phage Wile	2.50273
Mycobacterium phage RhynO	Mycobacterium phage Wile	101.97
Mycobacterium phage Rockstar	Mycobacterium phage Wile	59.1889
Mycobacterium phage SWU2	Mycobacterium phage Wile	78.0086
Mycobacterium phage Saintus	Mycobacterium phage Wile	10.6394
Mycobacterium phage Severus	Mycobacterium phage Wile	116.758
Mycobacterium phage Sheen	Mycobacterium phage Wile	63.9757
Mycobacterium phage Smeadley	Mycobacterium phage Wile	12.5874
Mycobacterium phage SoilDragon	Mycobacterium phage Wile	43.1318
Mycobacterium phage Stasia	Mycobacterium phage Wile	208.189
Mycobacterium phage Steamy	Mycobacterium phage Wile	6.5839
Mycobacterium phage Tiffany	Mycobacterium phage Wile	40.5555
Mycobacterium phage Timshel	Mycobacterium phage Wile	85.2583
Mycobacterium phage Trike	Mycobacterium phage Wile	91.1776
Mycobacterium phage Twister	Mycobacterium phage Wile	107.564
Mycobacterium phage Veracruz	Mycobacterium phage Wile	63.9757
Mycobacterium phage VohminGhazi	Mycobacterium phage Wile	2.25312
Mycobacterium phage Wizard007	Mycobacterium phage Wile	255.415
Mycobacterium phage Yecey3	Mycobacterium phage Wile	6.20677
Mycobacterium phage Zetzy	Mycobacterium phage Wile	38.8617
Mycobacterium virus Goose	Mycobacterium phage Wile	114.671
Mycobacterium virus Rebeuca	Mycobacterium phage Wile	111.255
Mycobacterium virus Wonder	Mycobacterium phage Wile	30.1329
Rhodococcus phage CosmicSans	Mycobacterium phage Wile	22.1533
Rhodococcus phage Hiro	Mycobacterium phage Wile	17.2212
Rhodococcus phage PhailMary	Mycobacterium phage Wile	17.3994
Rhodococcus phage RER2	Mycobacterium phage Wile	19.6207
Rhodococcus phage RGL3	Mycobacterium phage Wile	22.1533
Rhodococcus phage Takoda	Mycobacterium phage Wile	17.049
Mycobacterium phage Alexphander	Mycobacterium phage WillSterrel	68.5392
Mycobacterium phage ArcusAngelus	Mycobacterium phage WillSterrel	41.85
Mycobacterium phage Ardmore	Mycobacterium phage WillSterrel	68.8596
Mycobacterium phage Avani	Mycobacterium phage WillSterrel	46.5178
Mycobacterium phage Baka	Mycobacterium phage WillSterrel	3.96867
Mycobacterium phage Batiatus	Mycobacterium phage WillSterrel	71.1851
Mycobacterium phage Bipolar	Mycobacterium phage WillSterrel	62.6575
Mycobacterium phage Blexus	Mycobacterium phage WillSterrel	63.4546
Mycobacterium phage BobaPhett	Mycobacterium phage WillSterrel	79.2082
Mycobacterium phage Bobi	Mycobacterium phage WillSterrel	49.1164
Mycobacterium phage BodEinwohner17	Mycobacterium phage WillSterrel	69.3768
Mycobacterium phage Boomer	Mycobacterium phage WillSterrel	60.0728
Mycobacterium phage Brocalys	Mycobacterium phage WillSterrel	30.1054
Mycobacterium phage Bubbles123	Mycobacterium phage WillSterrel	98.8288
Mycobacterium phage Burwell21	Mycobacterium phage WillSterrel	50.0282
Mycobacterium phage BuzzLyseyear	Mycobacterium phage WillSterrel	43.6081
Mycobacterium phage ByChance	Mycobacterium phage WillSterrel	45.4182
Mycobacterium phage Byougenkin	Mycobacterium phage WillSterrel	89.4664
Mycobacterium phage Cabrinians	Mycobacterium phage WillSterrel	39.5335
Mycobacterium phage CaptainTrips	Mycobacterium phage WillSterrel	79.3962
Mycobacterium phage Catdawg	Mycobacterium phage WillSterrel	1.07298
Mycobacterium phage Cerasum	Mycobacterium phage WillSterrel	47.134
Mycobacterium phage Che8	Mycobacterium phage WillSterrel	70.0093
Mycobacterium phage Che9d	Mycobacterium phage WillSterrel	5.11463
Mycobacterium phage Chuckly	Mycobacterium phage WillSterrel	49.7603
Mycobacterium phage Clifton	Mycobacterium phage WillSterrel	40.106
Mycobacterium phage Coco12	Mycobacterium phage WillSterrel	54.809
Mycobacterium phage Corndog	Mycobacterium phage WillSterrel	1.19831
Mycobacterium phage Cornie	Mycobacterium phage WillSterrel	49.8935
Mycobacterium phage Cornucopia	Mycobacterium phage WillSterrel	79.7789
Mycobacterium phage DLane	Mycobacterium phage WillSterrel	54.6689
Mycobacterium phage DRBy19	Mycobacterium phage WillSterrel	82.8935
Mycobacterium phage DaWorst	Mycobacterium phage WillSterrel	65.9079
Mycobacterium phage Daenerys	Mycobacterium phage WillSterrel	49.7603
Mycobacterium phage Dante	Mycobacterium phage WillSterrel	44.1782
Mycobacterium phage DeadP	Mycobacterium phage WillSterrel	73.8454
Mycobacterium phage Demsculpinboyz	Mycobacterium phage WillSterrel	21.4739
Mycobacterium phage DillTech15	Mycobacterium phage WillSterrel	70.1718
Mycobacterium phage Donkeykong	Mycobacterium phage WillSterrel	64.7885
Mycobacterium phage DotProduct	Mycobacterium phage WillSterrel	55.6841
Mycobacterium phage Doug	Mycobacterium phage WillSterrel	69.4183
Mycobacterium phage Dylan	Mycobacterium phage WillSterrel	1.21982
Mycobacterium phage Eish	Mycobacterium phage WillSterrel	54.1241
Mycobacterium phage EleanorGeorge	Mycobacterium phage WillSterrel	82.1024
Mycobacterium phage Emma	Mycobacterium phage WillSterrel	73.318
Mycobacterium phage Empress	Mycobacterium phage WillSterrel	46.8835
Mycobacterium phage Enby	Mycobacterium phage WillSterrel	122.175
Mycobacterium phage Estave1	Mycobacterium phage WillSterrel	53.7305
Mycobacterium phage Fancypants	Mycobacterium phage WillSterrel	62.0516
Mycobacterium phage Filuzino	Mycobacterium phage WillSterrel	62.8132
Mycobacterium phage Firehouse51	Mycobacterium phage WillSterrel	58.4151
Mycobacterium phage Flathead	Mycobacterium phage WillSterrel	62.3512
Mycobacterium phage Florinda	Mycobacterium phage WillSterrel	40.3636
Mycobacterium phage Frankie	Mycobacterium phage WillSterrel	17.9026
Mycobacterium phage Fruitloop	Mycobacterium phage WillSterrel	66.0753
Mycobacterium phage GUmbie	Mycobacterium phage WillSterrel	60.2245
Mycobacterium phage Galactic	Mycobacterium phage WillSterrel	108.968
Mycobacterium phage Gandalph	Mycobacterium phage WillSterrel	79.9738
Mycobacterium phage Geralt	Mycobacterium phage WillSterrel	53.1255
Mycobacterium phage Girr	Mycobacterium phage WillSterrel	66.0753
Mycobacterium phage Gorge	Mycobacterium phage WillSterrel	57.6512
Mycobacterium phage Hades	Mycobacterium phage WillSterrel	83.3037
Mycobacterium phage Hamulus	Mycobacterium phage WillSterrel	41.624
Mycobacterium phage Harley	Mycobacterium phage WillSterrel	68.0362
Mycobacterium phage Hegedechwinu	Mycobacterium phage WillSterrel	72.8081
Mycobacterium phage Henu3 PeY-2017	Mycobacterium phage WillSterrel	37.6721
Mycobacterium phage Hlubikazi	Mycobacterium phage WillSterrel	68.8845
Mycobacterium phage Ibhubesi	Mycobacterium phage WillSterrel	71.5388
Mycobacterium phage Inventum	Mycobacterium phage WillSterrel	74.578
Mycobacterium phage Jabbawokkie	Mycobacterium phage WillSterrel	24.5064
Mycobacterium phage Job42	Mycobacterium phage WillSterrel	44.0617
Mycobacterium phage JoeyJr	Mycobacterium phage WillSterrel	57.0713
Mycobacterium phage Juice456	Mycobacterium phage WillSterrel	71.7188
Mycobacterium phage Kenuha5	Mycobacterium phage WillSterrel	58.7338
Mycobacterium phage Kersh	Mycobacterium phage WillSterrel	33.9448
Mycobacterium phage Kimberlium	Mycobacterium phage WillSterrel	65.5789
Mycobacterium phage Kingsley	Mycobacterium phage WillSterrel	56.3813
Mycobacterium phage Koella	Mycobacterium phage WillSterrel	35.1502
Mycobacterium phage Krakatau	Mycobacterium phage WillSterrel	64.1275
Mycobacterium phage KristaRAM	Mycobacterium phage WillSterrel	95.8353
Mycobacterium phage LastJedi	Mycobacterium phage WillSterrel	45.5505
Mycobacterium phage LilMoolah	Mycobacterium phage WillSterrel	46.6384
Mycobacterium phage LittleE	Mycobacterium phage WillSterrel	2.58714
Mycobacterium phage Lizziana	Mycobacterium phage WillSterrel	46.7602
Mycobacterium phage Llama	Mycobacterium phage WillSterrel	70.1718
Mycobacterium phage Llij	Mycobacterium phage WillSterrel	77.8552
Mycobacterium phage Mahavrat	Mycobacterium phage WillSterrel	61.0098
Mycobacterium phage Mantra	Mycobacterium phage WillSterrel	57.8004
Mycobacterium phage Mattes	Mycobacterium phage WillSterrel	85.6296
Mycobacterium phage Melissauren88	Mycobacterium phage WillSterrel	61.6733
Mycobacterium phage MilleniumForce	Mycobacterium phage WillSterrel	82.8935
Mycobacterium phage MinionDave	Mycobacterium phage WillSterrel	98.094
Mycobacterium phage Minnie	Mycobacterium phage WillSterrel	55.3855
Mycobacterium phage Misha28	Mycobacterium phage WillSterrel	23.1878
Mycobacterium phage MooMoo	Mycobacterium phage WillSterrel	3.66365
Mycobacterium phage Moonbeam	Mycobacterium phage WillSterrel	59.7747
Mycobacterium phage Mova	Mycobacterium phage WillSterrel	51.8732
Mycobacterium phage Mozy	Mycobacterium phage WillSterrel	56.9303
Mycobacterium phage Mutaforma13	Mycobacterium phage WillSterrel	62.6575
Mycobacterium phage Nimbo	Mycobacterium phage WillSterrel	55.99
Mycobacterium phage Nitzel	Mycobacterium phage WillSterrel	50.3025
Mycobacterium phage Nivrat	Mycobacterium phage WillSterrel	49.6286
Mycobacterium phage Ochi17	Mycobacterium phage WillSterrel	67.55
Mycobacterium phage Ogopogo	Mycobacterium phage WillSterrel	38.58
Mycobacterium phage OldBen	Mycobacterium phage WillSterrel	63.4546
Mycobacterium phage OlympiaSaint	Mycobacterium phage WillSterrel	54.3935
Mycobacterium phage Optimus	Mycobacterium phage WillSterrel	1.03549
Mycobacterium phage Ovechkin	Mycobacterium phage WillSterrel	57.2138
Mycobacterium phage OwlsT2W	Mycobacterium phage WillSterrel	29.4671
Mycobacterium phage PMC	Mycobacterium phage WillSterrel	57.5038
Mycobacterium phage Pacc40	Mycobacterium phage WillSterrel	32.0701
Mycobacterium phage Phasih	Mycobacterium phage WillSterrel	50.0282
Mycobacterium phage Phatniss	Mycobacterium phage WillSterrel	69.0603
Mycobacterium phage Piper2020	Mycobacterium phage WillSterrel	32.3597
Mycobacterium phage Pippy	Mycobacterium phage WillSterrel	54.9506
Mycobacterium phage Plumbus	Mycobacterium phage WillSterrel	71.7188
Mycobacterium phage Poenanya	Mycobacterium phage WillSterrel	68.0362
Mycobacterium phage Polka14	Mycobacterium phage WillSterrel	67.8723
Mycobacterium phage Pollywog	Mycobacterium phage WillSterrel	17.7784
Mycobacterium phage PopTart	Mycobacterium phage WillSterrel	48.0583
Mycobacterium phage Priscilla	Mycobacterium phage WillSterrel	46.7602
Mycobacterium phage QuickMath	Mycobacterium phage WillSterrel	79.7789
Mycobacterium phage Quico	Mycobacterium phage WillSterrel	28.7137
Mycobacterium phage Ramsey	Mycobacterium phage WillSterrel	70.6698
Mycobacterium phage Renaud18	Mycobacterium phage WillSterrel	33.4865
Mycobacterium phage RitaG	Mycobacterium phage WillSterrel	63.1302
Mycobacterium phage RockyHorror	Mycobacterium phage WillSterrel	54.3935
Mycobacterium phage Royals2015	Mycobacterium phage WillSterrel	62.2006
Mycobacterium phage SG4	Mycobacterium phage WillSterrel	100.677
Mycobacterium phage Saal	Mycobacterium phage WillSterrel	60.69
Mycobacterium phage Sandalphon	Mycobacterium phage WillSterrel	54.809
Mycobacterium phage SassyB	Mycobacterium phage WillSterrel	48.0583
Mycobacterium phage Seabastian	Mycobacterium phage WillSterrel	67.3915
Mycobacterium phage Seagreen	Mycobacterium phage WillSterrel	29.2936
Mycobacterium phage Shauna1	Mycobacterium phage WillSterrel	73.6676
Mycobacterium phage ShiLan	Mycobacterium phage WillSterrel	54.3935
Mycobacterium phage SiSi	Mycobacterium phage WillSterrel	63.7869
Mycobacterium phage SimranZ1	Mycobacterium phage WillSterrel	74.3915
Mycobacterium phage Soul22	Mycobacterium phage WillSterrel	60.533
Mycobacterium phage Sparkdehlily	Mycobacterium phage WillSterrel	46.0483
Mycobacterium phage Spartacus	Mycobacterium phage WillSterrel	172.146
Mycobacterium phage Spikelee	Mycobacterium phage WillSterrel	68.5392
Mycobacterium phage Spoonbill	Mycobacterium phage WillSterrel	44.415
Mycobacterium phage Squirty	Mycobacterium phage WillSterrel	22.494
Mycobacterium phage StAnnes	Mycobacterium phage WillSterrel	62.0516
Mycobacterium phage SuperGrey	Mycobacterium phage WillSterrel	104.262
Mycobacterium phage SwagPigglett	Mycobacterium phage WillSterrel	76.7038
Mycobacterium phage TChen	Mycobacterium phage WillSterrel	18.0293
Mycobacterium phage TDanisky	Mycobacterium phage WillSterrel	48.6259
Mycobacterium phage Taj	Mycobacterium phage WillSterrel	59.3397
Mycobacterium phage ThetaBob	Mycobacterium phage WillSterrel	22.2068
Mycobacterium phage Tweety	Mycobacterium phage WillSterrel	67.7103
Mycobacterium phage Velveteen	Mycobacterium phage WillSterrel	37.1217
Mycobacterium phage Veteran	Mycobacterium phage WillSterrel	40.3446
Mycobacterium phage WIVsmall	Mycobacterium phage WillSterrel	52.5978
Mycobacterium phage Wachhund	Mycobacterium phage WillSterrel	74.7667
Mycobacterium phage Wanda	Mycobacterium phage WillSterrel	2.42603
Mycobacterium phage Wee	Mycobacterium phage WillSterrel	62.2006
Mycobacterium phage Whouxphf	Mycobacterium phage WillSterrel	54.2581
Mycobacterium phage XFactor	Mycobacterium phage WillSterrel	84.8251
Mycobacterium phage Yoshi	Mycobacterium phage WillSterrel	17.1381
Mycobacterium phage Zapner	Mycobacterium phage WillSterrel	24.3576
Mycobacterium phage Zerg	Mycobacterium phage WillSterrel	60.2245
Mycobacterium virus Dorothy	Mycobacterium phage WillSterrel	57.5038
Mycobacterium virus Drago	Mycobacterium phage WillSterrel	92.0226
Mycobacterium virus Firecracker	Mycobacterium phage WillSterrel	1.07298
Gordonia phage Attis	Mycobacterium phage Willsammy	1.18226
Gordonia phage Bowser	Mycobacterium phage Willsammy	1.4024
Gordonia phage Hedwig	Mycobacterium phage Willsammy	1.30526
Gordonia phage SoilAssassin	Mycobacterium phage Willsammy	1.18226
Mycobacterium phage 32HC	Mycobacterium phage Willsammy	4.85533
Mycobacterium phage Aggie	Mycobacterium phage Willsammy	25.0523
Mycobacterium phage Andies	Mycobacterium phage Willsammy	17.5593
Mycobacterium phage Arib1	Mycobacterium phage Willsammy	194.854
Mycobacterium phage Atcoo	Mycobacterium phage Willsammy	208.566
Mycobacterium phage Babsiella	Mycobacterium phage Willsammy	72.3346
Mycobacterium phage Bartholomew	Mycobacterium phage Willsammy	186.771
Mycobacterium phage BigNuz	Mycobacterium phage Willsammy	158.87
Mycobacterium phage Bobi	Mycobacterium phage Willsammy	8.25315
Mycobacterium phage Brujita	Mycobacterium phage Willsammy	46.1122
Mycobacterium phage Brusacoram	Mycobacterium phage Willsammy	218.111
Mycobacterium phage Butters	Mycobacterium phage Willsammy	15.0044
Mycobacterium phage Carcharodon	Mycobacterium phage Willsammy	7.65915
Mycobacterium phage Charlie	Mycobacterium phage Willsammy	17.303
Mycobacterium phage Che9c	Mycobacterium phage Willsammy	33.7381
Mycobacterium phage DillTech15	Mycobacterium phage Willsammy	6.05306
Mycobacterium phage Donovan	Mycobacterium phage Willsammy	218.111
Mycobacterium phage FirstPlacePfu	Mycobacterium phage Willsammy	200.813
Mycobacterium phage Fishburne	Mycobacterium phage Willsammy	224.074
Mycobacterium phage Fulbright	Mycobacterium phage Willsammy	5.50206
Mycobacterium phage GreaseLightnin	Mycobacterium phage Willsammy	197.811
Mycobacterium phage HC	Mycobacterium phage Willsammy	69.2238
Mycobacterium phage Jamie19	Mycobacterium phage Willsammy	5.73658
Mycobacterium phage Jebeks	Mycobacterium phage Willsammy	221.244
Mycobacterium phage Jung	Mycobacterium phage Willsammy	182.435
Mycobacterium phage Kevin1	Mycobacterium phage Willsammy	17.2203
Mycobacterium phage KilKor	Mycobacterium phage Willsammy	242.665
Mycobacterium phage Ksquared	Mycobacterium phage Willsammy	226.001
Mycobacterium phage Majeke	Mycobacterium phage Willsammy	206.091
Mycobacterium phage Malithi	Mycobacterium phage Willsammy	227.001
Mycobacterium phage Megiddo	Mycobacterium phage Willsammy	228.054
Mycobacterium phage MichelleMyBell	Mycobacterium phage Willsammy	22.1573
Mycobacterium phage Misha28	Mycobacterium phage Willsammy	2.60635
Mycobacterium phage Panchino	Mycobacterium phage Willsammy	19.9896
Mycobacterium phage Phayonce	Mycobacterium phage Willsammy	123.268
Mycobacterium phage Philonius	Mycobacterium phage Willsammy	37.9423
Mycobacterium phage Phineas	Mycobacterium phage Willsammy	214.231
Mycobacterium phage Phrann	Mycobacterium phage Willsammy	3.48164
Mycobacterium phage Piper2020	Mycobacterium phage Willsammy	2.46766
Mycobacterium phage Pipsqueaks	Mycobacterium phage Willsammy	7.55819
Mycobacterium phage Purky	Mycobacterium phage Willsammy	131.416
Mycobacterium phage Raymond7	Mycobacterium phage Willsammy	10.4204
Mycobacterium phage Rebel	Mycobacterium phage Willsammy	25.1621
Mycobacterium phage Redi	Mycobacterium phage Willsammy	7.76318
Mycobacterium phage Sbash	Mycobacterium phage Willsammy	30.6011
Mycobacterium phage Shipwreck	Mycobacterium phage Willsammy	197.079
Mycobacterium phage SkinnyPete	Mycobacterium phage Willsammy	19.8962
Mycobacterium phage Squirty	Mycobacterium phage Willsammy	2.36189
Mycobacterium phage StAnnes	Mycobacterium phage Willsammy	4.09
Mycobacterium phage Tapioca	Mycobacterium phage Willsammy	7.71077
Mycobacterium phage ThulaThula	Mycobacterium phage Willsammy	111.462
Mycobacterium phage Tortellini	Mycobacterium phage Willsammy	79.1526
Mycobacterium phage Xavia	Mycobacterium phage Willsammy	93.816
Mycobacterium phage Xeno	Mycobacterium phage Willsammy	71.3483
Mycobacterium phage Xula	Mycobacterium phage Willsammy	63.9245
Gordonia phage JSwag	Mycobacterium phage Wizard007	6.12923
Gordonia phage KatherineG	Mycobacterium phage Wizard007	4.22216
Gordonia phage Remus	Mycobacterium phage Wizard007	2.27547
Gordonia phage Rosalind	Mycobacterium phage Wizard007	4.19064
Gordonia phage Soups	Mycobacterium phage Wizard007	2.24864
Gordonia phage Strosahl	Mycobacterium phage Wizard007	2.27547
Gordonia phage Waits	Mycobacterium phage Wizard007	6.2369
Mycobacterium phage Alma	Mycobacterium phage Wizard007	2.33
Mycobacterium phage Anthony	Mycobacterium phage Wizard007	27.443
Mycobacterium phage Anubis	Mycobacterium phage Wizard007	39.9508
Mycobacterium phage Arturo	Mycobacterium phage Wizard007	215.612
Mycobacterium phage Astro	Mycobacterium phage Wizard007	10.3993
Mycobacterium phage BTCU-1	Mycobacterium phage Wizard007	54.0846
Mycobacterium phage BabyRay	Mycobacterium phage Wizard007	62.3519
Mycobacterium phage Backyardigan	Mycobacterium phage Wizard007	251.319
Mycobacterium phage Bactobuster	Mycobacterium phage Wizard007	8.79632
Mycobacterium phage BellusTerra	Mycobacterium phage Wizard007	241.181
Mycobacterium phage Bxz2	Mycobacterium phage Wizard007	40.8014
Mycobacterium phage Camperdownii	Mycobacterium phage Wizard007	233.314
Mycobacterium phage Cerulean	Mycobacterium phage Wizard007	224.686
Mycobacterium phage Cindaradix	Mycobacterium phage Wizard007	199.457
Mycobacterium phage Cintron	Mycobacterium phage Wizard007	240.306
Mycobacterium phage DroogsArmy	Mycobacterium phage Wizard007	88.7089
Mycobacterium phage Fredward	Mycobacterium phage Wizard007	6.05929
Mycobacterium phage Gail	Mycobacterium phage Wizard007	4.12857
Mycobacterium phage HINdeR	Mycobacterium phage Wizard007	85.2621
Mycobacterium phage HelDan	Mycobacterium phage Wizard007	62.8723
Mycobacterium phage ICleared	Mycobacterium phage Wizard007	242.089
Mycobacterium phage Iracema64	Mycobacterium phage Wizard007	232.449
Mycobacterium phage IronMan	Mycobacterium phage Wizard007	8.61347
Mycobacterium phage JHC117	Mycobacterium phage Wizard007	35.5805
Mycobacterium phage Jeeves	Mycobacterium phage Wizard007	4.12857
Mycobacterium phage Jobu08	Mycobacterium phage Wizard007	38.2382
Mycobacterium phage Kampy	Mycobacterium phage Wizard007	227.755
Mycobacterium phage Kimona	Mycobacterium phage Wizard007	87.6884
Mycobacterium phage LHTSCC	Mycobacterium phage Wizard007	230.022
Mycobacterium phage LeoAvram	Mycobacterium phage Wizard007	202.345
Mycobacterium phage MA5	Mycobacterium phage Wizard007	63.9813
Mycobacterium phage MarQuardt	Mycobacterium phage Wizard007	40.306
Mycobacterium phage Microwolf	Mycobacterium phage Wizard007	35.5805
Mycobacterium phage Miramae	Mycobacterium phage Wizard007	213.39
Mycobacterium phage Mundrea	Mycobacterium phage Wizard007	223.936
Mycobacterium phage MyraDee	Mycobacterium phage Wizard007	42.5014
Mycobacterium phage Noelle	Mycobacterium phage Wizard007	242.089
Mycobacterium phage Nyxis	Mycobacterium phage Wizard007	238.127
Mycobacterium phage Obama12	Mycobacterium phage Wizard007	226.952
Mycobacterium phage PP	Mycobacterium phage Wizard007	55.7215
Mycobacterium phage Peaches	Mycobacterium phage Wizard007	239.067
Mycobacterium phage Phaded	Mycobacterium phage Wizard007	10.9338
Mycobacterium phage Phantastic	Mycobacterium phage Wizard007	62.523
Mycobacterium phage Pistachio	Mycobacterium phage Wizard007	63.0506
Mycobacterium phage Pukovnik	Mycobacterium phage Wizard007	8.74979
Mycobacterium phage PurpleHaze	Mycobacterium phage Wizard007	43.929
Mycobacterium phage RhynO	Mycobacterium phage Wizard007	105.122
Mycobacterium phage Rockstar	Mycobacterium phage Wizard007	53.1762
Mycobacterium phage SWU2	Mycobacterium phage Wizard007	80.9631
Mycobacterium phage Saintus	Mycobacterium phage Wizard007	8.43892
Mycobacterium phage Severus	Mycobacterium phage Wizard007	112.952
Mycobacterium phage Sheen	Mycobacterium phage Wizard007	63.7897
Mycobacterium phage Smeadley	Mycobacterium phage Wizard007	10.3539
Mycobacterium phage SoilDragon	Mycobacterium phage Wizard007	40.306
Mycobacterium phage Stasia	Mycobacterium phage Wizard007	203.08
Mycobacterium phage Steamy	Mycobacterium phage Wizard007	4.48714
Mycobacterium phage Tiffany	Mycobacterium phage Wizard007	40.4274
Mycobacterium phage Timshel	Mycobacterium phage Wizard007	85.0142
Mycobacterium phage Trike	Mycobacterium phage Wizard007	87.5585
Mycobacterium phage Twister	Mycobacterium phage Wizard007	114.012
Mycobacterium phage Veracruz	Mycobacterium phage Wizard007	60.8408
Mycobacterium phage Wile	Mycobacterium phage Wizard007	255.415
Mycobacterium phage Yecey3	Mycobacterium phage Wizard007	6.16474
Mycobacterium phage Zetzy	Mycobacterium phage Wizard007	38.7404
Mycobacterium virus Goose	Mycobacterium phage Wizard007	117.775
Mycobacterium virus Rebeuca	Mycobacterium phage Wizard007	117.775
Mycobacterium virus Wonder	Mycobacterium phage Wizard007	30.0498
Rhodococcus phage CosmicSans	Mycobacterium phage Wizard007	22.0764
Rhodococcus phage Hiro	Mycobacterium phage Wizard007	17.1562
Rhodococcus phage PhailMary	Mycobacterium phage Wizard007	17.3344
Rhodococcus phage RER2	Mycobacterium phage Wizard007	19.5498
Rhodococcus phage RGL3	Mycobacterium phage Wizard007	22.0764
Rhodococcus phage Takoda	Mycobacterium phage Wizard007	16.984
Mycobacterium phage Alexphander	Mycobacterium phage XFactor	53.4225
Mycobacterium phage ArcusAngelus	Mycobacterium phage XFactor	67.472
Mycobacterium phage Ardmore	Mycobacterium phage XFactor	176.063
Mycobacterium phage Avani	Mycobacterium phage XFactor	16.016
Mycobacterium phage Baka	Mycobacterium phage XFactor	1.15885
Mycobacterium phage Batiatus	Mycobacterium phage XFactor	167.467
Mycobacterium phage Bipolar	Mycobacterium phage XFactor	109.093
Mycobacterium phage Blexus	Mycobacterium phage XFactor	40.5529
Mycobacterium phage BobaPhett	Mycobacterium phage XFactor	44.9546
Mycobacterium phage Bobi	Mycobacterium phage XFactor	108.842
Mycobacterium phage BodEinwohner17	Mycobacterium phage XFactor	29.2204
Mycobacterium phage Boomer	Mycobacterium phage XFactor	37.5703
Mycobacterium phage Brocalys	Mycobacterium phage XFactor	38.5285
Mycobacterium phage Bubbles123	Mycobacterium phage XFactor	79.6605
Mycobacterium phage Burwell21	Mycobacterium phage XFactor	45.9027
Mycobacterium phage BuzzLyseyear	Mycobacterium phage XFactor	27.2996
Mycobacterium phage ByChance	Mycobacterium phage XFactor	23.7063
Mycobacterium phage Byougenkin	Mycobacterium phage XFactor	97.7155
Mycobacterium phage Cabrinians	Mycobacterium phage XFactor	37.9842
Mycobacterium phage CaptainTrips	Mycobacterium phage XFactor	155.882
Mycobacterium phage Cerasum	Mycobacterium phage XFactor	45.6577
Mycobacterium phage Che8	Mycobacterium phage XFactor	29.5343
Mycobacterium phage Che9d	Mycobacterium phage XFactor	5.43693
Mycobacterium phage Chuckly	Mycobacterium phage XFactor	113.358
Mycobacterium phage Clifton	Mycobacterium phage XFactor	38.5285
Mycobacterium phage Coco12	Mycobacterium phage XFactor	75.9508
Mycobacterium phage Cornie	Mycobacterium phage XFactor	23.2463
Mycobacterium phage Cornucopia	Mycobacterium phage XFactor	75.7687
Mycobacterium phage DLane	Mycobacterium phage XFactor	182.366
Mycobacterium phage DRBy19	Mycobacterium phage XFactor	40.2245
Mycobacterium phage DaWorst	Mycobacterium phage XFactor	56.2876
Mycobacterium phage Daenerys	Mycobacterium phage XFactor	20.8432
Mycobacterium phage Dante	Mycobacterium phage XFactor	64.3192
Mycobacterium phage DeadP	Mycobacterium phage XFactor	109.093
Mycobacterium phage Demsculpinboyz	Mycobacterium phage XFactor	15.4859
Mycobacterium phage DillTech15	Mycobacterium phage XFactor	86.4285
Mycobacterium phage Donkeykong	Mycobacterium phage XFactor	92.6373
Mycobacterium phage DotProduct	Mycobacterium phage XFactor	95.3184
Mycobacterium phage Doug	Mycobacterium phage XFactor	40.7779
Mycobacterium phage Eish	Mycobacterium phage XFactor	47.4552
Mycobacterium phage EleanorGeorge	Mycobacterium phage XFactor	93.0571
Mycobacterium phage Emma	Mycobacterium phage XFactor	176.897
Mycobacterium phage Empress	Mycobacterium phage XFactor	32.6594
Mycobacterium phage Enby	Mycobacterium phage XFactor	96.3348
Mycobacterium phage Estave1	Mycobacterium phage XFactor	15.7446
Mycobacterium phage Fancypants	Mycobacterium phage XFactor	44.7301
Mycobacterium phage Filuzino	Mycobacterium phage XFactor	190.015
Mycobacterium phage Firehouse51	Mycobacterium phage XFactor	101.602
Mycobacterium phage Flathead	Mycobacterium phage XFactor	114.984
Mycobacterium phage Florinda	Mycobacterium phage XFactor	65.3149
Mycobacterium phage Frankie	Mycobacterium phage XFactor	30.2881
Mycobacterium phage Fruitloop	Mycobacterium phage XFactor	165.034
Mycobacterium phage GUmbie	Mycobacterium phage XFactor	48.0583
Mycobacterium phage Galactic	Mycobacterium phage XFactor	102.073
Mycobacterium phage Gandalph	Mycobacterium phage XFactor	40.2245
Mycobacterium phage Geralt	Mycobacterium phage XFactor	28.3698
Mycobacterium phage Girr	Mycobacterium phage XFactor	37.879
Mycobacterium phage Gorge	Mycobacterium phage XFactor	32.7519
Mycobacterium phage Hades	Mycobacterium phage XFactor	48.309
Mycobacterium phage Hamulus	Mycobacterium phage XFactor	125.628
Mycobacterium phage Harley	Mycobacterium phage XFactor	32.388
Mycobacterium phage Hegedechwinu	Mycobacterium phage XFactor	95.2591
Mycobacterium phage Henu3 PeY-2017	Mycobacterium phage XFactor	19.0134
Mycobacterium phage Hlubikazi	Mycobacterium phage XFactor	73.4016
Mycobacterium phage Ibhubesi	Mycobacterium phage XFactor	35.2478
Mycobacterium phage Inventum	Mycobacterium phage XFactor	30.3763
Mycobacterium phage Jabbawokkie	Mycobacterium phage XFactor	9.63924
Mycobacterium phage Job42	Mycobacterium phage XFactor	45.1839
Mycobacterium phage JoeyJr	Mycobacterium phage XFactor	18.2431
Mycobacterium phage Juice456	Mycobacterium phage XFactor	76.3215
Mycobacterium phage Kenuha5	Mycobacterium phage XFactor	125.07
Mycobacterium phage Kersh	Mycobacterium phage XFactor	20.5101
Mycobacterium phage Kimberlium	Mycobacterium phage XFactor	42.6944
Mycobacterium phage Kingsley	Mycobacterium phage XFactor	57.7734
Mycobacterium phage Koella	Mycobacterium phage XFactor	49.2335
Mycobacterium phage Krakatau	Mycobacterium phage XFactor	111.508
Mycobacterium phage KristaRAM	Mycobacterium phage XFactor	123.389
Mycobacterium phage LastJedi	Mycobacterium phage XFactor	44.0037
Mycobacterium phage LilMoolah	Mycobacterium phage XFactor	30.029
Mycobacterium phage LittleE	Mycobacterium phage XFactor	4.54363
Mycobacterium phage Lizziana	Mycobacterium phage XFactor	30.1144
Mycobacterium phage Llama	Mycobacterium phage XFactor	24.8652
Mycobacterium phage Llij	Mycobacterium phage XFactor	76.7015
Mycobacterium phage Mahavrat	Mycobacterium phage XFactor	18.7455
Mycobacterium phage Mantra	Mycobacterium phage XFactor	37.879
Mycobacterium phage Mattes	Mycobacterium phage XFactor	30.1144
Mycobacterium phage Melissauren88	Mycobacterium phage XFactor	175.674
Mycobacterium phage MilleniumForce	Mycobacterium phage XFactor	160.593
Mycobacterium phage MinionDave	Mycobacterium phage XFactor	126.225
Mycobacterium phage Minnie	Mycobacterium phage XFactor	73.7684
Mycobacterium phage Misha28	Mycobacterium phage XFactor	23.8668
Mycobacterium phage MooMoo	Mycobacterium phage XFactor	14.3685
Mycobacterium phage Moonbeam	Mycobacterium phage XFactor	125.046
Mycobacterium phage Mova	Mycobacterium phage XFactor	90.4411
Mycobacterium phage Mozy	Mycobacterium phage XFactor	66.6632
Mycobacterium phage Mutaforma13	Mycobacterium phage XFactor	78.5089
Mycobacterium phage Nimbo	Mycobacterium phage XFactor	14.4255
Mycobacterium phage Nitzel	Mycobacterium phage XFactor	43.5081
Mycobacterium phage Nivrat	Mycobacterium phage XFactor	30.2881
Mycobacterium phage Ochi17	Mycobacterium phage XFactor	22.6095
Mycobacterium phage Ogopogo	Mycobacterium phage XFactor	44.7301
Mycobacterium phage OldBen	Mycobacterium phage XFactor	25.6176
Mycobacterium phage OlympiaSaint	Mycobacterium phage XFactor	45.0687
Mycobacterium phage Omega	Mycobacterium phage XFactor	6.08557
Mycobacterium phage Ovechkin	Mycobacterium phage XFactor	112.29
Mycobacterium phage OwlsT2W	Mycobacterium phage XFactor	45.5373
Mycobacterium phage PMC	Mycobacterium phage XFactor	50.7265
Mycobacterium phage Pacc40	Mycobacterium phage XFactor	35.4463
Mycobacterium phage Phasih	Mycobacterium phage XFactor	51.2565
Mycobacterium phage Phatniss	Mycobacterium phage XFactor	100.847
Mycobacterium phage Piper2020	Mycobacterium phage XFactor	23.4725
Mycobacterium phage Pippy	Mycobacterium phage XFactor	48.1829
Mycobacterium phage Plumbus	Mycobacterium phage XFactor	48.309
Mycobacterium phage Poenanya	Mycobacterium phage XFactor	45.0687
Mycobacterium phage Polka14	Mycobacterium phage XFactor	37.2714
Mycobacterium phage Pollywog	Mycobacterium phage XFactor	7.63056
Mycobacterium phage PopTart	Mycobacterium phage XFactor	122.03
Mycobacterium phage Priscilla	Mycobacterium phage XFactor	35.0536
Mycobacterium phage QuickMath	Mycobacterium phage XFactor	72.8678
Mycobacterium phage Quico	Mycobacterium phage XFactor	66.048
Mycobacterium phage Ramsey	Mycobacterium phage XFactor	42.3644
Mycobacterium phage Renaud18	Mycobacterium phage XFactor	29.5343
Mycobacterium phage RitaG	Mycobacterium phage XFactor	11.8801
Mycobacterium phage RockyHorror	Mycobacterium phage XFactor	39.9068
Mycobacterium phage Royals2015	Mycobacterium phage XFactor	66.5069
Mycobacterium phage SG4	Mycobacterium phage XFactor	135.711
Mycobacterium phage Saal	Mycobacterium phage XFactor	37.9842
Mycobacterium phage Sandalphon	Mycobacterium phage XFactor	58.8962
Mycobacterium phage SassyB	Mycobacterium phage XFactor	122.03
Mycobacterium phage Seabastian	Mycobacterium phage XFactor	27.2231
Mycobacterium phage Seagreen	Mycobacterium phage XFactor	69.9925
Mycobacterium phage Shauna1	Mycobacterium phage XFactor	128.364
Mycobacterium phage ShiLan	Mycobacterium phage XFactor	16.016
Mycobacterium phage SiSi	Mycobacterium phage XFactor	76.895
Mycobacterium phage SimranZ1	Mycobacterium phage XFactor	23.0996
Mycobacterium phage Soul22	Mycobacterium phage XFactor	40.4422
Mycobacterium phage Sparkdehlily	Mycobacterium phage XFactor	32.0389
Mycobacterium phage Spartacus	Mycobacterium phage XFactor	92.6373
Mycobacterium phage Spikelee	Mycobacterium phage XFactor	25.3836
Mycobacterium phage Spoonbill	Mycobacterium phage XFactor	25.4608
Mycobacterium phage Squirty	Mycobacterium phage XFactor	53.6959
Mycobacterium phage StAnnes	Mycobacterium phage XFactor	180.209
Mycobacterium phage SuperGrey	Mycobacterium phage XFactor	122.901
Mycobacterium phage SwagPigglett	Mycobacterium phage XFactor	47.8131
Mycobacterium phage TChen	Mycobacterium phage XFactor	23.2463
Mycobacterium phage TDanisky	Mycobacterium phage XFactor	32.0389
Mycobacterium phage Taj	Mycobacterium phage XFactor	104.964
Mycobacterium phage ThetaBob	Mycobacterium phage XFactor	7.59239
Mycobacterium phage Tweety	Mycobacterium phage XFactor	117.951
Mycobacterium phage Velveteen	Mycobacterium phage XFactor	38.0906
Mycobacterium phage Veteran	Mycobacterium phage XFactor	52.0999
Mycobacterium phage WIVsmall	Mycobacterium phage XFactor	12.9648
Mycobacterium phage Wachhund	Mycobacterium phage XFactor	79.4626
Mycobacterium phage Wanda	Mycobacterium phage XFactor	2.74351
Mycobacterium phage Wee	Mycobacterium phage XFactor	102.073
Mycobacterium phage Whouxphf	Mycobacterium phage XFactor	44.9546
Mycobacterium phage WillSterrel	Mycobacterium phage XFactor	84.8251
Mycobacterium phage Yoshi	Mycobacterium phage XFactor	13.3909
Mycobacterium phage Zapner	Mycobacterium phage XFactor	11.644
Mycobacterium phage Zerg	Mycobacterium phage XFactor	70.1621
Mycobacterium virus Dorothy	Mycobacterium phage XFactor	48.0583
Mycobacterium virus Drago	Mycobacterium phage XFactor	64.6362
Arthrobacter phage TripleJ	Mycobacterium phage Xavia	1.21935
Gordonia phage Attis	Mycobacterium phage Xavia	5.70252
Gordonia phage BaxterFox	Mycobacterium phage Xavia	1.1144
Gordonia phage DumpsterDude	Mycobacterium phage Xavia	1.53785
Gordonia phage Lucky10	Mycobacterium phage Xavia	3.68352
Gordonia phage Ruthy	Mycobacterium phage Xavia	1.47629
Gordonia phage SoilAssassin	Mycobacterium phage Xavia	5.70252
Gordonia phage Yeezy	Mycobacterium phage Xavia	1.1144
Mycobacterium phage 32HC	Mycobacterium phage Xavia	1.1144
Mycobacterium phage Aggie	Mycobacterium phage Xavia	13.0682
Mycobacterium phage Andies	Mycobacterium phage Xavia	8.41437
Mycobacterium phage Arib1	Mycobacterium phage Xavia	101.293
Mycobacterium phage Atcoo	Mycobacterium phage Xavia	108.349
Mycobacterium phage Babsiella	Mycobacterium phage Xavia	24.812
Mycobacterium phage Bartholomew	Mycobacterium phage Xavia	91.256
Mycobacterium phage BigNuz	Mycobacterium phage Xavia	80.0198
Mycobacterium phage Brujita	Mycobacterium phage Xavia	17.4959
Mycobacterium phage Brusacoram	Mycobacterium phage Xavia	101.293
Mycobacterium phage Butters	Mycobacterium phage Xavia	15.6142
Mycobacterium phage Carcharodon	Mycobacterium phage Xavia	3.64543
Mycobacterium phage Charlie	Mycobacterium phage Xavia	12.9994
Mycobacterium phage Che9c	Mycobacterium phage Xavia	29.4939
Mycobacterium phage Donovan	Mycobacterium phage Xavia	101.293
Mycobacterium phage Dori	Mycobacterium phage Xavia	23.488
Mycobacterium phage FirstPlacePfu	Mycobacterium phage Xavia	103.566
Mycobacterium phage Fishburne	Mycobacterium phage Xavia	98.1199
Mycobacterium phage Frankie	Mycobacterium phage Xavia	4.66831
Mycobacterium phage Fulbright	Mycobacterium phage Xavia	5.8779
Mycobacterium phage GreaseLightnin	Mycobacterium phage Xavia	93.816
Mycobacterium phage HC	Mycobacterium phage Xavia	24.812
Mycobacterium phage Jamie19	Mycobacterium phage Xavia	6.1126
Mycobacterium phage Jebeks	Mycobacterium phage Xavia	105.793
Mycobacterium phage Jung	Mycobacterium phage Xavia	101.605
Mycobacterium phage Kevin1	Mycobacterium phage Xavia	15.385
Mycobacterium phage KilKor	Mycobacterium phage Xavia	100.987
Mycobacterium phage Ksquared	Mycobacterium phage Xavia	100.686
Mycobacterium phage Majeke	Mycobacterium phage Xavia	100.39
Mycobacterium phage Malithi	Mycobacterium phage Xavia	100.987
Mycobacterium phage Megiddo	Mycobacterium phage Xavia	101.293
Mycobacterium phage MichelleMyBell	Mycobacterium phage Xavia	17.8093
Mycobacterium phage Misha28	Mycobacterium phage Xavia	7.11684
Mycobacterium phage Panchino	Mycobacterium phage Xavia	10.7182
Mycobacterium phage Phayonce	Mycobacterium phage Xavia	87.8766
Mycobacterium phage Philonius	Mycobacterium phage Xavia	8.04121
Mycobacterium phage Phineas	Mycobacterium phage Xavia	101.605
Mycobacterium phage Phrann	Mycobacterium phage Xavia	25.9108
Mycobacterium phage Piper2020	Mycobacterium phage Xavia	11.3244
Mycobacterium phage Pipsqueaks	Mycobacterium phage Xavia	3.57092
Mycobacterium phage Purky	Mycobacterium phage Xavia	82.8108
Mycobacterium phage Raymond7	Mycobacterium phage Xavia	18.4082
Mycobacterium phage Rebel	Mycobacterium phage Xavia	20.7218
Mycobacterium phage Redi	Mycobacterium phage Xavia	10.534
Mycobacterium phage Sbash	Mycobacterium phage Xavia	26.4281
Mycobacterium phage Shipwreck	Mycobacterium phage Xavia	93.5412
Mycobacterium phage SkinnyPete	Mycobacterium phage Xavia	20.6284
Mycobacterium phage Sparky	Mycobacterium phage Xavia	5.05397
Mycobacterium phage Squirty	Mycobacterium phage Xavia	6.78609
Mycobacterium phage Tapioca	Mycobacterium phage Xavia	5.8779
Mycobacterium phage ThulaThula	Mycobacterium phage Xavia	80.4884
Mycobacterium phage Tortellini	Mycobacterium phage Xavia	123.69
Mycobacterium phage Willsammy	Mycobacterium phage Xavia	93.816
Mycobacterium phage Xeno	Mycobacterium phage Xavia	20.4461
Mycobacterium phage Xula	Mycobacterium phage Xavia	22.5802
Arthrobacter phage Abidatro	Mycobacterium phage Xeno	3.91855
Arthrobacter phage Andrew	Mycobacterium phage Xeno	3.72218
Arthrobacter phage Coral	Mycobacterium phage Xeno	3.68464
Arthrobacter phage Galaxy	Mycobacterium phage Xeno	3.95969
Arthrobacter phage Kepler	Mycobacterium phage Xeno	3.57521
Arthrobacter phage Kuleana	Mycobacterium phage Xeno	3.53975
Mycobacterium phage Aggie	Mycobacterium phage Xeno	124.696
Mycobacterium phage Andies	Mycobacterium phage Xeno	106.629
Mycobacterium phage Arib1	Mycobacterium phage Xeno	68.5901
Mycobacterium phage Atcoo	Mycobacterium phage Xeno	59.2341
Mycobacterium phage Babsiella	Mycobacterium phage Xeno	65.4372
Mycobacterium phage Bartholomew	Mycobacterium phage Xeno	56.3601
Mycobacterium phage BigNuz	Mycobacterium phage Xeno	49.5742
Mycobacterium phage Brujita	Mycobacterium phage Xeno	33.5288
Mycobacterium phage Brusacoram	Mycobacterium phage Xeno	65.4372
Mycobacterium phage Butters	Mycobacterium phage Xeno	102.562
Mycobacterium phage Carcharodon	Mycobacterium phage Xeno	93.6919
Mycobacterium phage Charlie	Mycobacterium phage Xeno	112.829
Mycobacterium phage Che9c	Mycobacterium phage Xeno	37.8911
Mycobacterium phage Cornie	Mycobacterium phage Xeno	2.78285
Mycobacterium phage Donovan	Mycobacterium phage Xeno	56.1842
Mycobacterium phage FirstPlacePfu	Mycobacterium phage Xeno	61.5765
Mycobacterium phage Fishburne	Mycobacterium phage Xeno	59.4185
Mycobacterium phage Fulbright	Mycobacterium phage Xeno	97.5358
Mycobacterium phage GreaseLightnin	Mycobacterium phage Xeno	55.8405
Mycobacterium phage HC	Mycobacterium phage Xeno	59.2341
Mycobacterium phage Jamie19	Mycobacterium phage Xeno	95.7183
Mycobacterium phage Jebeks	Mycobacterium phage Xeno	62.907
Mycobacterium phage Jung	Mycobacterium phage Xeno	56.3601
Mycobacterium phage Kevin1	Mycobacterium phage Xeno	108.724
Mycobacterium phage KilKor	Mycobacterium phage Xeno	65.2387
Mycobacterium phage Ksquared	Mycobacterium phage Xeno	65.0434
Mycobacterium phage Majeke	Mycobacterium phage Xeno	67.9782
Mycobacterium phage Malithi	Mycobacterium phage Xeno	62.1286
Mycobacterium phage Megiddo	Mycobacterium phage Xeno	65.4372
Mycobacterium phage MichelleMyBell	Mycobacterium phage Xeno	119.512
Mycobacterium phage Panchino	Mycobacterium phage Xeno	109.928
Mycobacterium phage Phayonce	Mycobacterium phage Xeno	33.1773
Mycobacterium phage Philonius	Mycobacterium phage Xeno	150.172
Mycobacterium phage Phineas	Mycobacterium phage Xeno	65.6389
Mycobacterium phage Phrann	Mycobacterium phage Xeno	91.4861
Mycobacterium phage Pipsqueaks	Mycobacterium phage Xeno	96.5583
Mycobacterium phage Purky	Mycobacterium phage Xeno	35.1339
Mycobacterium phage Raymond7	Mycobacterium phage Xeno	103.756
Mycobacterium phage Rebel	Mycobacterium phage Xeno	117.464
Mycobacterium phage Redi	Mycobacterium phage Xeno	97.8756
Mycobacterium phage SG4	Mycobacterium phage Xeno	2.6801
Mycobacterium phage Sbash	Mycobacterium phage Xeno	29.2619
Mycobacterium phage Shipwreck	Mycobacterium phage Xeno	52.6812
Mycobacterium phage SkinnyPete	Mycobacterium phage Xeno	117.018
Mycobacterium phage Sparky	Mycobacterium phage Xeno	1.05333
Mycobacterium phage Squirty	Mycobacterium phage Xeno	11.2754
Mycobacterium phage Tapioca	Mycobacterium phage Xeno	97.5358
Mycobacterium phage ThulaThula	Mycobacterium phage Xeno	38.3726
Mycobacterium phage Tortellini	Mycobacterium phage Xeno	15.0366
Mycobacterium phage Willsammy	Mycobacterium phage Xeno	71.3483
Mycobacterium phage Xavia	Mycobacterium phage Xeno	20.4461
Mycobacterium phage Xula	Mycobacterium phage Xeno	50.8419
Mycobacterium Phage Niklas	Mycobacterium phage Ximenita	178.91
Mycobacterium phage Adephagia	Mycobacterium phage Ximenita	140.519
Mycobacterium phage Adonis	Mycobacterium phage Ximenita	143.603
Mycobacterium phage AlishaPH	Mycobacterium phage Ximenita	139.462
Mycobacterium phage Amelie	Mycobacterium phage Ximenita	148.38
Mycobacterium phage Amgine	Mycobacterium phage Ximenita	164.115
Mycobacterium phage Aminay	Mycobacterium phage Ximenita	52.2794
Mycobacterium phage Amohnition	Mycobacterium phage Ximenita	169.198
Mycobacterium phage Anaya	Mycobacterium phage Ximenita	139.011
Mycobacterium phage Angelica	Mycobacterium phage Ximenita	144.001
Mycobacterium phage Apocalypse	Mycobacterium phage Ximenita	145.915
Mycobacterium phage BarrelRoll	Mycobacterium phage Ximenita	143.603
Mycobacterium phage Beezoo	Mycobacterium phage Ximenita	145.532
Mycobacterium phage Bella96	Mycobacterium phage Ximenita	142.828
Mycobacterium phage Bernal13	Mycobacterium phage Ximenita	1.11296
Mycobacterium phage Bipper	Mycobacterium phage Ximenita	6.33817
Mycobacterium phage Bryler	Mycobacterium phage Ximenita	239.422
Mycobacterium phage Cheetobro	Mycobacterium phage Ximenita	62.5024
Mycobacterium phage Chris	Mycobacterium phage Ximenita	181.176
Mycobacterium phage Collard	Mycobacterium phage Ximenita	62.1532
Mycobacterium phage CrimD	Mycobacterium phage Ximenita	147.101
Mycobacterium phage Curiosium	Mycobacterium phage Ximenita	130.557
Mycobacterium phage DS6A	Mycobacterium phage Ximenita	3.72375
Mycobacterium phage DarthP	Mycobacterium phage Ximenita	169.198
Mycobacterium phage Ekdilam	Mycobacterium phage Ximenita	162.791
Mycobacterium phage Ellie	Mycobacterium phage Ximenita	168.235
Mycobacterium phage Enkosi	Mycobacterium phage Ximenita	147.295
Mycobacterium phage Eponine	Mycobacterium phage Ximenita	61.8129
Mycobacterium phage FF47	Mycobacterium phage Ximenita	2.60601
Mycobacterium phage Findley	Mycobacterium phage Ximenita	85.4646
Mycobacterium phage Fionnbharth	Mycobacterium phage Ximenita	62.1532
Mycobacterium phage Gaia	Mycobacterium phage Ximenita	1.84838
Mycobacterium phage Gengar	Mycobacterium phage Ximenita	61.9819
Mycobacterium phage Henu3	Mycobacterium phage Ximenita	41.5791
Mycobacterium phage Hurricane	Mycobacterium phage Ximenita	170.977
Mycobacterium phage Keshu	Mycobacterium phage Ximenita	169.609
Mycobacterium phage KiSi	Mycobacterium phage Ximenita	168.736
Mycobacterium phage Kratio	Mycobacterium phage Ximenita	61.3184
Mycobacterium phage Krueger	Mycobacterium phage Ximenita	283.384
Mycobacterium phage Larva	Mycobacterium phage Ximenita	64.4482
Mycobacterium phage LastHope	Mycobacterium phage Ximenita	154.858
Mycobacterium phage LaterM	Mycobacterium phage Ximenita	140.133
Mycobacterium phage Leston	Mycobacterium phage Ximenita	62.1532
Mycobacterium phage MarkPhew	Mycobacterium phage Ximenita	187.733
Mycobacterium phage Marshawn	Mycobacterium phage Ximenita	179.939
Mycobacterium phage Milly	Mycobacterium phage Ximenita	85.4646
Mycobacterium phage Muddy	Mycobacterium phage Ximenita	2.68028
Mycobacterium phage Mufasa	Mycobacterium phage Ximenita	91.5507
Mycobacterium phage Murucutumbu	Mycobacterium phage Ximenita	150.629
Mycobacterium phage Nibb	Mycobacterium phage Ximenita	191.542
Mycobacterium phage OkiRoe	Mycobacterium phage Ximenita	64.6217
Mycobacterium phage Omnicron	Mycobacterium phage Ximenita	67.6394
Mycobacterium phage Paola	Mycobacterium phage Ximenita	59.6929
Mycobacterium phage Patt	Mycobacterium phage Ximenita	63.2298
Mycobacterium phage Pixie	Mycobacterium phage Ximenita	173.732
Mycobacterium phage Prithvi	Mycobacterium phage Ximenita	146.304
Mycobacterium phage Rando14	Mycobacterium phage Ximenita	59.864
Mycobacterium phage Shandong1	Mycobacterium phage Ximenita	194.804
Mycobacterium phage ShedlockHolmes	Mycobacterium phage Ximenita	170.057
Mycobacterium phage SirPhilip	Mycobacterium phage Ximenita	202.107
Mycobacterium phage TM4	Mycobacterium phage Ximenita	80.5973
Mycobacterium phage Taquito	Mycobacterium phage Ximenita	62.1532
Mycobacterium phage Thyatira	Mycobacterium phage Ximenita	59.0306
Mycobacterium phage Typha	Mycobacterium phage Ximenita	6.58144
Mycobacterium phage Unicorn	Mycobacterium phage Ximenita	246.027
Mycobacterium phage Urkel	Mycobacterium phage Ximenita	149.808
Mycobacterium phage Validus	Mycobacterium phage Ximenita	175.155
Mycobacterium phage Yuna	Mycobacterium phage Ximenita	189.272
Mycobacterium phage Yunkel11	Mycobacterium phage Ximenita	148.628
Mycobacterium phage Zavala	Mycobacterium phage Ximenita	149.808
Mycobacterium phage ZoeJ	Mycobacterium phage Ximenita	85.9329
Mycobacterium phage jaws	Mycobacterium phage Ximenita	147.511
Mycobacterium virus MacnCheese	Mycobacterium phage Ximenita	170.513
Tsukamurella phage TPA4	Mycobacterium phage Ximenita	4.17144
Gordonia phage Eyre	Mycobacterium phage Xula	3.42351
Gordonia phage Nymphadora	Mycobacterium phage Xula	1.0747
Mycobacterium phage Aggie	Mycobacterium phage Xula	31.0246
Mycobacterium phage Andies	Mycobacterium phage Xula	8.26383
Mycobacterium phage Arib1	Mycobacterium phage Xula	80.1564
Mycobacterium phage Atcoo	Mycobacterium phage Xula	70.5547
Mycobacterium phage Babsiella	Mycobacterium phage Xula	164.483
Mycobacterium phage Bartholomew	Mycobacterium phage Xula	77.1616
Mycobacterium phage Batiatus	Mycobacterium phage Xula	2.49306
Mycobacterium phage BigNuz	Mycobacterium phage Xula	48.6945
Mycobacterium phage Bipolar	Mycobacterium phage Xula	2.46803
Mycobacterium phage Bobi	Mycobacterium phage Xula	4.41995
Mycobacterium phage Brujita	Mycobacterium phage Xula	126.956
Mycobacterium phage Brusacoram	Mycobacterium phage Xula	73.7223
Mycobacterium phage Butters	Mycobacterium phage Xula	17.9097
Mycobacterium phage Carcharodon	Mycobacterium phage Xula	15.0261
Mycobacterium phage Cerasum	Mycobacterium phage Xula	4.56842
Mycobacterium phage Charlie	Mycobacterium phage Xula	15.2481
Mycobacterium phage Che9c	Mycobacterium phage Xula	72.4232
Mycobacterium phage Cornie	Mycobacterium phage Xula	8.80563
Mycobacterium phage DLane	Mycobacterium phage Xula	10.8216
Mycobacterium phage DillTech15	Mycobacterium phage Xula	6.33455
Mycobacterium phage Donovan	Mycobacterium phage Xula	67.42
Mycobacterium phage DotProduct	Mycobacterium phage Xula	6.77903
Mycobacterium phage Filuzino	Mycobacterium phage Xula	10.8216
Mycobacterium phage FirstPlacePfu	Mycobacterium phage Xula	72.8426
Mycobacterium phage Fishburne	Mycobacterium phage Xula	70.7745
Mycobacterium phage Florinda	Mycobacterium phage Xula	4.14349
Mycobacterium phage Frankie	Mycobacterium phage Xula	6.60117
Mycobacterium phage Fruitloop	Mycobacterium phage Xula	6.63601
Mycobacterium phage Fulbright	Mycobacterium phage Xula	15.099
Mycobacterium phage GreaseLightnin	Mycobacterium phage Xula	79.672
Mycobacterium phage HC	Mycobacterium phage Xula	152.254
Mycobacterium phage Hamulus	Mycobacterium phage Xula	6.53254
Mycobacterium phage Hegedechwinu	Mycobacterium phage Xula	4.27851
Mycobacterium phage Jamie19	Mycobacterium phage Xula	13.018
Mycobacterium phage Jebeks	Mycobacterium phage Xula	74.4217
Mycobacterium phage Jung	Mycobacterium phage Xula	73.9515
Mycobacterium phage Kevin1	Mycobacterium phage Xula	20.1912
Mycobacterium phage KilKor	Mycobacterium phage Xula	73.497
Mycobacterium phage Ksquared	Mycobacterium phage Xula	73.2753
Mycobacterium phage Majeke	Mycobacterium phage Xula	76.2303
Mycobacterium phage Malithi	Mycobacterium phage Xula	73.497
Mycobacterium phage Megiddo	Mycobacterium phage Xula	73.7223
Mycobacterium phage Melissauren88	Mycobacterium phage Xula	6.89036
Mycobacterium phage MichelleMyBell	Mycobacterium phage Xula	17.5761
Mycobacterium phage Misha28	Mycobacterium phage Xula	9.14013
Mycobacterium phage MooMoo	Mycobacterium phage Xula	20.5219
Mycobacterium phage Ovechkin	Mycobacterium phage Xula	6.49873
Mycobacterium phage Panchino	Mycobacterium phage Xula	12.9469
Mycobacterium phage Phayonce	Mycobacterium phage Xula	35.2813
Mycobacterium phage Philonius	Mycobacterium phage Xula	33.1486
Mycobacterium phage Phineas	Mycobacterium phage Xula	73.9515
Mycobacterium phage Phrann	Mycobacterium phage Xula	15.3244
Mycobacterium phage Piper2020	Mycobacterium phage Xula	8.92769
Mycobacterium phage Pipsqueaks	Mycobacterium phage Xula	14.8837
Mycobacterium phage Purky	Mycobacterium phage Xula	31.7907
Mycobacterium phage Quico	Mycobacterium phage Xula	4.27851
Mycobacterium phage Raymond7	Mycobacterium phage Xula	6.0812
Mycobacterium phage Rebel	Mycobacterium phage Xula	20.4669
Mycobacterium phage Redi	Mycobacterium phage Xula	12.7404
Mycobacterium phage SG4	Mycobacterium phage Xula	2.49306
Mycobacterium phage Sbash	Mycobacterium phage Xula	71.4279
Mycobacterium phage Seagreen	Mycobacterium phage Xula	2.49306
Mycobacterium phage Shauna1	Mycobacterium phage Xula	4.41995
Mycobacterium phage Shipwreck	Mycobacterium phage Xula	69.9165
Mycobacterium phage SkinnyPete	Mycobacterium phage Xula	10.4851
Mycobacterium phage Squirty	Mycobacterium phage Xula	6.63601
Mycobacterium phage StAnnes	Mycobacterium phage Xula	15.0674
Mycobacterium phage Taj	Mycobacterium phage Xula	6.36676
Mycobacterium phage Tapioca	Mycobacterium phage Xula	10.3038
Mycobacterium phage ThulaThula	Mycobacterium phage Xula	24.332
Mycobacterium phage Tortellini	Mycobacterium phage Xula	7.69447
Mycobacterium phage Velveteen	Mycobacterium phage Xula	2.62205
Mycobacterium phage Wee	Mycobacterium phage Xula	10.6531
Mycobacterium phage Willsammy	Mycobacterium phage Xula	63.9245
Mycobacterium phage Xavia	Mycobacterium phage Xula	22.5802
Mycobacterium phage Xeno	Mycobacterium phage Xula	50.8419
Gordonia phage JSwag	Mycobacterium phage Yecey3	34.9242
Gordonia phage KatherineG	Mycobacterium phage Yecey3	37.7565
Gordonia phage Remus	Mycobacterium phage Yecey3	40.3131
Gordonia phage Rosalind	Mycobacterium phage Yecey3	40.1987
Gordonia phage Soups	Mycobacterium phage Yecey3	42.7794
Gordonia phage Strosahl	Mycobacterium phage Yecey3	40.3131
Gordonia phage Waits	Mycobacterium phage Yecey3	37.7565
Mycobacterium phage 20ES	Mycobacterium phage Yecey3	94.5929
Mycobacterium phage 40AC	Mycobacterium phage Yecey3	80.761
Mycobacterium phage Adzzy	Mycobacterium phage Yecey3	113.613
Mycobacterium phage Alma	Mycobacterium phage Yecey3	195.848
Mycobacterium phage AnnaL29	Mycobacterium phage Yecey3	88.4587
Mycobacterium phage Anselm	Mycobacterium phage Yecey3	113.024
Mycobacterium phage Anthony	Mycobacterium phage Yecey3	36.2164
Mycobacterium phage Anubis	Mycobacterium phage Yecey3	16.5474
Mycobacterium phage ArcherNM	Mycobacterium phage Yecey3	80.5346
Mycobacterium phage Artemis2UCLA	Mycobacterium phage Yecey3	78.2388
Mycobacterium phage Arturo	Mycobacterium phage Yecey3	4.15944
Mycobacterium phage BTCU-1	Mycobacterium phage Yecey3	11.1047
Mycobacterium phage BabyRay	Mycobacterium phage Yecey3	10.0473
Mycobacterium phage Backyardigan	Mycobacterium phage Yecey3	6.24931
Mycobacterium phage Bactobuster	Mycobacterium phage Yecey3	103.374
Mycobacterium phage BellusTerra	Mycobacterium phage Yecey3	10.1979
Mycobacterium phage Benvolio	Mycobacterium phage Yecey3	107.452
Mycobacterium phage Blinn1	Mycobacterium phage Yecey3	70.4846
Mycobacterium phage Blue7	Mycobacterium phage Yecey3	83.9282
Mycobacterium phage Bugsy	Mycobacterium phage Yecey3	97.8501
Mycobacterium phage Bxz2	Mycobacterium phage Yecey3	8.23131
Mycobacterium phage CRB1	Mycobacterium phage Yecey3	91.9997
Mycobacterium phage Camperdownii	Mycobacterium phage Yecey3	10.3013
Mycobacterium phage Catalina	Mycobacterium phage Yecey3	193.104
Mycobacterium phage Centaur	Mycobacterium phage Yecey3	100.567
Mycobacterium phage Cerulean	Mycobacterium phage Yecey3	10.0473
Mycobacterium phage Che12	Mycobacterium phage Yecey3	113.024
Mycobacterium phage Chy4	Mycobacterium phage Yecey3	88.4094
Mycobacterium phage Chy5	Mycobacterium phage Yecey3	90.4266
Mycobacterium phage Cindaradix	Mycobacterium phage Yecey3	4.23288
Mycobacterium phage Cintron	Mycobacterium phage Yecey3	4.0178
Mycobacterium phage CloudWang3	Mycobacterium phage Yecey3	80.9746
Mycobacterium phage D29	Mycobacterium phage Yecey3	87.1943
Mycobacterium phage DarthPhader	Mycobacterium phage Yecey3	131.984
Mycobacterium phage EagleEye	Mycobacterium phage Yecey3	97.9562
Mycobacterium phage Echild	Mycobacterium phage Yecey3	106.077
Mycobacterium phage Equemioh13	Mycobacterium phage Yecey3	97.6984
Mycobacterium phage EricB	Mycobacterium phage Yecey3	82.2112
Mycobacterium phage EvilGenius	Mycobacterium phage Yecey3	104.822
Mycobacterium phage Fameo	Mycobacterium phage Yecey3	104.54
Mycobacterium phage First	Mycobacterium phage Yecey3	94.8425
Mycobacterium phage Gail	Mycobacterium phage Yecey3	121.903
Mycobacterium phage Georgie2	Mycobacterium phage Yecey3	110.378
Mycobacterium phage Gladiator	Mycobacterium phage Yecey3	79.4494
Mycobacterium phage HINdeR	Mycobacterium phage Yecey3	4.23288
Mycobacterium phage Hammer	Mycobacterium phage Yecey3	77.8552
Mycobacterium phage Heffalump	Mycobacterium phage Yecey3	95.6132
Mycobacterium phage HelDan	Mycobacterium phage Yecey3	12.3555
Mycobacterium phage ICleared	Mycobacterium phage Yecey3	6.08222
Mycobacterium phage Iracema64	Mycobacterium phage Yecey3	6.08222
Mycobacterium phage IronMan	Mycobacterium phage Yecey3	108.628
Mycobacterium phage JHC117	Mycobacterium phage Yecey3	17.0901
Mycobacterium phage Jeeves	Mycobacterium phage Yecey3	128.518
Mycobacterium phage Jeffabunny	Mycobacterium phage Yecey3	71.4454
Mycobacterium phage JewelBug	Mycobacterium phage Yecey3	74.582
Mycobacterium phage Jobu08	Mycobacterium phage Yecey3	17.0901
Mycobacterium phage JoshKayV	Mycobacterium phage Yecey3	94.3468
Mycobacterium phage Kampy	Mycobacterium phage Yecey3	10.2493
Mycobacterium phage Kimona	Mycobacterium phage Yecey3	14.687
Mycobacterium phage Koko	Mycobacterium phage Yecey3	78.2388
Mycobacterium phage LHTSCC	Mycobacterium phage Yecey3	10.0969
Mycobacterium phage LadyBird	Mycobacterium phage Yecey3	94.5929
Mycobacterium phage Larenn	Mycobacterium phage Yecey3	101.917
Mycobacterium phage LeoAvram	Mycobacterium phage Yecey3	6.65817
Mycobacterium phage Loser	Mycobacterium phage Yecey3	88.228
Mycobacterium phage Luchador	Mycobacterium phage Yecey3	133.577
Mycobacterium phage MA5	Mycobacterium phage Yecey3	12.7078
Mycobacterium phage Malec	Mycobacterium phage Yecey3	105.109
Mycobacterium phage MarQuardt	Mycobacterium phage Yecey3	16.7448
Mycobacterium phage Microwolf	Mycobacterium phage Yecey3	17.0901
Mycobacterium phage Miramae	Mycobacterium phage Yecey3	6.0417
Mycobacterium phage Mulciber	Mycobacterium phage Yecey3	79.0354
Mycobacterium phage Mundrea	Mycobacterium phage Yecey3	6.12323
Mycobacterium phage MyraDee	Mycobacterium phage Yecey3	3.88259
Mycobacterium phage Noelle	Mycobacterium phage Yecey3	10.2493
Mycobacterium phage Nyxis	Mycobacterium phage Yecey3	6.12323
Mycobacterium phage Obama12	Mycobacterium phage Yecey3	10.1979
Mycobacterium phage PP	Mycobacterium phage Yecey3	6.42501
Mycobacterium phage PackMan	Mycobacterium phage Yecey3	178.117
Mycobacterium phage Peaches	Mycobacterium phage Yecey3	6.16474
Mycobacterium phage Phaded	Mycobacterium phage Yecey3	99.8713
Mycobacterium phage Phantastic	Mycobacterium phage Yecey3	12.2437
Mycobacterium phage Pharaoh	Mycobacterium phage Yecey3	133.013
Mycobacterium phage Phlei	Mycobacterium phage Yecey3	45.1932
Mycobacterium phage Pioneer	Mycobacterium phage Yecey3	194.168
Mycobacterium phage Piro94	Mycobacterium phage Yecey3	104.54
Mycobacterium phage Pistachio	Mycobacterium phage Yecey3	12.4124
Mycobacterium phage Priamo	Mycobacterium phage Yecey3	79.0354
Mycobacterium phage Pukovnik	Mycobacterium phage Yecey3	109.56
Mycobacterium phage PurpleHaze	Mycobacterium phage Yecey3	10.5159
Mycobacterium phage RedRock	Mycobacterium phage Yecey3	88.6925
Mycobacterium phage Refuge	Mycobacterium phage Yecey3	131.984
Mycobacterium phage RhynO	Mycobacterium phage Yecey3	8.90182
Mycobacterium phage Rockstar	Mycobacterium phage Yecey3	10.8002
Mycobacterium phage SWU1	Mycobacterium phage Yecey3	85.8853
Mycobacterium phage Serenity	Mycobacterium phage Yecey3	88.228
Mycobacterium phage Severus	Mycobacterium phage Yecey3	15.1533
Mycobacterium phage Sheen	Mycobacterium phage Yecey3	8.32716
Mycobacterium phage SoilDragon	Mycobacterium phage Yecey3	16.7448
Mycobacterium phage Stasia	Mycobacterium phage Yecey3	2.25312
Mycobacterium phage Steamy	Mycobacterium phage Yecey3	118.808
Mycobacterium phage SweetiePie	Mycobacterium phage Yecey3	107.452
Mycobacterium phage Tiffany	Mycobacterium phage Yecey3	16.8121
Mycobacterium phage Timshel	Mycobacterium phage Yecey3	2.25312
Mycobacterium phage Trike	Mycobacterium phage Yecey3	7.17843
Mycobacterium phage Trixie	Mycobacterium phage Yecey3	98.7522
Mycobacterium phage Turbido	Mycobacterium phage Yecey3	107.74
Mycobacterium phage Twister	Mycobacterium phage Yecey3	14.687
Mycobacterium phage Veracruz	Mycobacterium phage Yecey3	8.32716
Mycobacterium phage VohminGhazi	Mycobacterium phage Yecey3	81.581
Mycobacterium phage Wile	Mycobacterium phage Yecey3	6.20677
Mycobacterium phage Wizard007	Mycobacterium phage Yecey3	6.16474
Mycobacterium phage Zaka	Mycobacterium phage Yecey3	81.3763
Mycobacterium phage Zetzy	Mycobacterium phage Yecey3	12.8313
Mycobacterium virus Goose	Mycobacterium phage Yecey3	14.7511
Mycobacterium virus L5	Mycobacterium phage Yecey3	96.1463
Mycobacterium virus Rebeuca	Mycobacterium phage Yecey3	14.7511
Rhodococcus phage Hiro	Mycobacterium phage Yecey3	2.96945
Rhodococcus phage PhailMary	Mycobacterium phage Yecey3	3.05351
Rhodococcus phage Takoda	Mycobacterium phage Yecey3	2.88807
Gordonia phage Apricot	Mycobacterium phage Yoshi	1.4071
Gordonia phage Asapag	Mycobacterium phage Yoshi	15.2898
Gordonia phage BENtherdunthat	Mycobacterium phage Yoshi	19.4543
Gordonia phage Getalong	Mycobacterium phage Yoshi	14.9959
Gordonia phage Horus	Mycobacterium phage Yoshi	19.3864
Gordonia phage Kenna	Mycobacterium phage Yoshi	15.3505
Gordonia phage Lucky10	Mycobacterium phage Yoshi	4.34466
Gordonia phage Phistory	Mycobacterium phage Yoshi	17.0153
Mycobacterium phage Alexphander	Mycobacterium phage Yoshi	30.7526
Mycobacterium phage ArcusAngelus	Mycobacterium phage Yoshi	10.8855
Mycobacterium phage Avani	Mycobacterium phage Yoshi	128.363
Mycobacterium phage Batiatus	Mycobacterium phage Yoshi	1.30511
Mycobacterium phage Bipolar	Mycobacterium phage Yoshi	17.0153
Mycobacterium phage Blexus	Mycobacterium phage Yoshi	28.6643
Mycobacterium phage BobaPhett	Mycobacterium phage Yoshi	21.2563
Mycobacterium phage Bobi	Mycobacterium phage Yoshi	6.75112
Mycobacterium phage BodEinwohner17	Mycobacterium phage Yoshi	10.2957
Mycobacterium phage Boomer	Mycobacterium phage Yoshi	23.7149
Mycobacterium phage Brocalys	Mycobacterium phage Yoshi	13.3333
Mycobacterium phage Bubbles123	Mycobacterium phage Yoshi	17.3914
Mycobacterium phage Burwell21	Mycobacterium phage Yoshi	15.2298
Mycobacterium phage BuzzLyseyear	Mycobacterium phage Yoshi	30.2185
Mycobacterium phage ByChance	Mycobacterium phage Yoshi	17.724
Mycobacterium phage Byougenkin	Mycobacterium phage Yoshi	10.9832
Mycobacterium phage Cabrinians	Mycobacterium phage Yoshi	19.5229
Mycobacterium phage CaptainTrips	Mycobacterium phage Yoshi	8.69863
Mycobacterium phage Cerasum	Mycobacterium phage Yoshi	38.2094
Mycobacterium phage Che8	Mycobacterium phage Yoshi	32.3916
Mycobacterium phage Che9d	Mycobacterium phage Yoshi	143.292
Mycobacterium phage Chuckly	Mycobacterium phage Yoshi	15.1116
Mycobacterium phage Clifton	Mycobacterium phage Yoshi	11.2368
Mycobacterium phage Coco12	Mycobacterium phage Yoshi	42.9617
Mycobacterium phage Cornie	Mycobacterium phage Yoshi	40.8073
Mycobacterium phage Cornucopia	Mycobacterium phage Yoshi	21.4661
Mycobacterium phage DLane	Mycobacterium phage Yoshi	1.30511
Mycobacterium phage DRBy19	Mycobacterium phage Yoshi	17.1381
Mycobacterium phage DS6A	Mycobacterium phage Yoshi	1.5134
Mycobacterium phage DaWorst	Mycobacterium phage Yoshi	21.6095
Mycobacterium phage Daenerys	Mycobacterium phage Yoshi	10.9341
Mycobacterium phage Dante	Mycobacterium phage Yoshi	21.4661
Mycobacterium phage DeadP	Mycobacterium phage Yoshi	14.8826
Mycobacterium phage Demsculpinboyz	Mycobacterium phage Yoshi	171.428
Mycobacterium phage DillTech15	Mycobacterium phage Yoshi	27.8145
Mycobacterium phage Donkeykong	Mycobacterium phage Yoshi	4.75972
Mycobacterium phage DotProduct	Mycobacterium phage Yoshi	17.5223
Mycobacterium phage Doug	Mycobacterium phage Yoshi	15.2898
Mycobacterium phage Eish	Mycobacterium phage Yoshi	6.67681
Mycobacterium phage EleanorGeorge	Mycobacterium phage Yoshi	23.4908
Mycobacterium phage Emma	Mycobacterium phage Yoshi	16.8357
Mycobacterium phage Empress	Mycobacterium phage Yoshi	12.8949
Mycobacterium phage Enby	Mycobacterium phage Yoshi	19.1217
Mycobacterium phage Estave1	Mycobacterium phage Yoshi	32.3916
Mycobacterium phage Fancypants	Mycobacterium phage Yoshi	25.6041
Mycobacterium phage Filuzino	Mycobacterium phage Yoshi	8.78338
Mycobacterium phage Firehouse51	Mycobacterium phage Yoshi	26.5854
Mycobacterium phage Flathead	Mycobacterium phage Yoshi	12.689
Mycobacterium phage Florinda	Mycobacterium phage Yoshi	16.3817
Mycobacterium phage Frankie	Mycobacterium phage Yoshi	26.1612
Mycobacterium phage GUmbie	Mycobacterium phage Yoshi	19.3192
Mycobacterium phage Gaia	Mycobacterium phage Yoshi	4.7109
Mycobacterium phage Galactic	Mycobacterium phage Yoshi	23.4176
Mycobacterium phage Gandalph	Mycobacterium phage Yoshi	33.136
Mycobacterium phage Geralt	Mycobacterium phage Yoshi	5.20644
Mycobacterium phage Girr	Mycobacterium phage Yoshi	28.5752
Mycobacterium phage Gorge	Mycobacterium phage Yoshi	19.3864
Mycobacterium phage Hades	Mycobacterium phage Yoshi	6.9435
Mycobacterium phage Hamulus	Mycobacterium phage Yoshi	6.82691
Mycobacterium phage Harley	Mycobacterium phage Yoshi	28.1438
Mycobacterium phage Hegedechwinu	Mycobacterium phage Yoshi	14.5559
Mycobacterium phage Henu3 PeY-2017	Mycobacterium phage Yoshi	11.2892
Mycobacterium phage Hlubikazi	Mycobacterium phage Yoshi	6.9435
Mycobacterium phage Ibhubesi	Mycobacterium phage Yoshi	28.4871
Mycobacterium phage Inventum	Mycobacterium phage Yoshi	10.9341
Mycobacterium phage Jabbawokkie	Mycobacterium phage Yoshi	138.416
Mycobacterium phage Job42	Mycobacterium phage Yoshi	28.2283
Mycobacterium phage JoeyJr	Mycobacterium phage Yoshi	12.7397
Mycobacterium phage Juice456	Mycobacterium phage Yoshi	15.1116
Mycobacterium phage Kenuha5	Mycobacterium phage Yoshi	13.3333
Mycobacterium phage Kersh	Mycobacterium phage Yoshi	37.6745
Mycobacterium phage Kimberlium	Mycobacterium phage Yoshi	25.9979
Mycobacterium phage Kingsley	Mycobacterium phage Yoshi	34.765
Mycobacterium phage Koella	Mycobacterium phage Yoshi	19.9509
Mycobacterium phage Krakatau	Mycobacterium phage Yoshi	13.2764
Mycobacterium phage KristaRAM	Mycobacterium phage Yoshi	4.66451
Mycobacterium phage LastJedi	Mycobacterium phage Yoshi	15.6001
Mycobacterium phage LilMoolah	Mycobacterium phage Yoshi	12.7909
Mycobacterium phage Lizziana	Mycobacterium phage Yoshi	23.7149
Mycobacterium phage Llama	Mycobacterium phage Yoshi	34.8595
Mycobacterium phage Llij	Mycobacterium phage Yoshi	13.1094
Mycobacterium phage Mahavrat	Mycobacterium phage Yoshi	17.4565
Mycobacterium phage Mantra	Mycobacterium phage Yoshi	15.1116
Mycobacterium phage Mattes	Mycobacterium phage Yoshi	17.0764
Mycobacterium phage Melissauren88	Mycobacterium phage Yoshi	3.39117
Mycobacterium phage MinionDave	Mycobacterium phage Yoshi	17.2004
Mycobacterium phage Minnie	Mycobacterium phage Yoshi	1.43326
Mycobacterium phage Misha28	Mycobacterium phage Yoshi	3.45713
Mycobacterium phage MooMoo	Mycobacterium phage Yoshi	36.2937
Mycobacterium phage Moonbeam	Mycobacterium phage Yoshi	10.696
Mycobacterium phage Mova	Mycobacterium phage Yoshi	21.3954
Mycobacterium phage Mozy	Mycobacterium phage Yoshi	25.7592
Mycobacterium phage Mutaforma13	Mycobacterium phage Yoshi	25.9175
Mycobacterium phage Nimbo	Mycobacterium phage Yoshi	9.18714
Mycobacterium phage Nitzel	Mycobacterium phage Yoshi	7.1047
Mycobacterium phage Nivrat	Mycobacterium phage Yoshi	12.9477
Mycobacterium phage Ochi17	Mycobacterium phage Yoshi	32.572
Mycobacterium phage Ogopogo	Mycobacterium phage Yoshi	47.289
Mycobacterium phage OldBen	Mycobacterium phage Yoshi	13.0549
Mycobacterium phage OlympiaSaint	Mycobacterium phage Yoshi	19.1217
Mycobacterium phage Ovechkin	Mycobacterium phage Yoshi	8.7408
Mycobacterium phage OwlsT2W	Mycobacterium phage Yoshi	23.8683
Mycobacterium phage PMC	Mycobacterium phage Yoshi	10.8374
Mycobacterium phage Pacc40	Mycobacterium phage Yoshi	17.3271
Mycobacterium phage Phasih	Mycobacterium phage Yoshi	19.5923
Mycobacterium phage Phatniss	Mycobacterium phage Yoshi	8.95812
Mycobacterium phage Piper2020	Mycobacterium phage Yoshi	5.1699
Mycobacterium phage Pippy	Mycobacterium phage Yoshi	12.9477
Mycobacterium phage Plumbus	Mycobacterium phage Yoshi	17.2634
Mycobacterium phage Poenanya	Mycobacterium phage Yoshi	16.9548
Mycobacterium phage Polka14	Mycobacterium phage Yoshi	14.7715
Mycobacterium phage Pollywog	Mycobacterium phage Yoshi	47.9119
Mycobacterium phage PopTart	Mycobacterium phage Yoshi	15.5366
Mycobacterium phage Priscilla	Mycobacterium phage Yoshi	23.7149
Mycobacterium phage Purky	Mycobacterium phage Yoshi	1.89347
Mycobacterium phage QuickMath	Mycobacterium phage Yoshi	17.0764
Mycobacterium phage Quico	Mycobacterium phage Yoshi	25.452
Mycobacterium phage Ramsey	Mycobacterium phage Yoshi	10.6498
Mycobacterium phage Renaud18	Mycobacterium phage Yoshi	42.0545
Mycobacterium phage RitaG	Mycobacterium phage Yoshi	12.9477
Mycobacterium phage RockyHorror	Mycobacterium phage Yoshi	25.8379
Mycobacterium phage Royals2015	Mycobacterium phage Yoshi	21.1878
Mycobacterium phage SG4	Mycobacterium phage Yoshi	8.78338
Mycobacterium phage Saal	Mycobacterium phage Yoshi	19.5229
Mycobacterium phage Sandalphon	Mycobacterium phage Yoshi	12.8949
Mycobacterium phage SassyB	Mycobacterium phage Yoshi	15.5366
Mycobacterium phage Seabastian	Mycobacterium phage Yoshi	34.8595
Mycobacterium phage Seagreen	Mycobacterium phage Yoshi	28.3137
Mycobacterium phage Shauna1	Mycobacterium phage Yoshi	8.69863
Mycobacterium phage ShiLan	Mycobacterium phage Yoshi	6.75112
Mycobacterium phage SiSi	Mycobacterium phage Yoshi	15.2898
Mycobacterium phage SimranZ1	Mycobacterium phage Yoshi	26.1612
Mycobacterium phage Soul22	Mycobacterium phage Yoshi	95.6879
Mycobacterium phage Sparkdehlily	Mycobacterium phage Yoshi	14.609
Mycobacterium phage Spartacus	Mycobacterium phage Yoshi	16.777
Mycobacterium phage Spikelee	Mycobacterium phage Yoshi	17.1381
Mycobacterium phage Spoonbill	Mycobacterium phage Yoshi	15.0535
Mycobacterium phage Squirty	Mycobacterium phage Yoshi	8.91376
Mycobacterium phage SuperGrey	Mycobacterium phage Yoshi	19.3864
Mycobacterium phage SwagPigglett	Mycobacterium phage Yoshi	12.7909
Mycobacterium phage TChen	Mycobacterium phage Yoshi	56.3022
Mycobacterium phage TDanisky	Mycobacterium phage Yoshi	14.609
Mycobacterium phage Taj	Mycobacterium phage Yoshi	12.5891
Mycobacterium phage ThetaBob	Mycobacterium phage Yoshi	106.761
Mycobacterium phage Tweety	Mycobacterium phage Yoshi	10.604
Mycobacterium phage Velveteen	Mycobacterium phage Yoshi	28.7544
Mycobacterium phage Veteran	Mycobacterium phage Yoshi	22.2951
Mycobacterium phage WIVsmall	Mycobacterium phage Yoshi	20.9033
Mycobacterium phage Wachhund	Mycobacterium phage Yoshi	3.20169
Mycobacterium phage Wee	Mycobacterium phage Yoshi	16.8357
Mycobacterium phage Whouxphf	Mycobacterium phage Yoshi	35.149
Mycobacterium phage WillSterrel	Mycobacterium phage Yoshi	17.1381
Mycobacterium phage XFactor	Mycobacterium phage Yoshi	13.3909
Mycobacterium phage Zapner	Mycobacterium phage Yoshi	137.742
Mycobacterium phage Zerg	Mycobacterium phage Yoshi	35.5494
Mycobacterium virus Dorothy	Mycobacterium phage Yoshi	10.8374
Mycobacterium virus Drago	Mycobacterium phage Yoshi	17.2004
Mycobacterium Phage Niklas	Mycobacterium phage Yuna	161.733
Mycobacterium phage Adephagia	Mycobacterium phage Yuna	152.193
Mycobacterium phage Adonis	Mycobacterium phage Yuna	155.359
Mycobacterium phage AlishaPH	Mycobacterium phage Yuna	144.041
Mycobacterium phage Amelie	Mycobacterium phage Yuna	145.703
Mycobacterium phage Amgine	Mycobacterium phage Yuna	169.075
Mycobacterium phage Aminay	Mycobacterium phage Yuna	44.7871
Mycobacterium phage Amohnition	Mycobacterium phage Yuna	189.652
Mycobacterium phage Anaya	Mycobacterium phage Yuna	147.027
Mycobacterium phage Angelica	Mycobacterium phage Yuna	145.083
Mycobacterium phage Apocalypse	Mycobacterium phage Yuna	147.027
Mycobacterium phage BarrelRoll	Mycobacterium phage Yuna	158.977
Mycobacterium phage Beezoo	Mycobacterium phage Yuna	153.699
Mycobacterium phage Bella96	Mycobacterium phage Yuna	154.515
Mycobacterium phage Bipper	Mycobacterium phage Yuna	4.59856
Mycobacterium phage Bryler	Mycobacterium phage Yuna	182.983
Mycobacterium phage Cheetobro	Mycobacterium phage Yuna	54.5779
Mycobacterium phage Chris	Mycobacterium phage Yuna	190.288
Mycobacterium phage Collard	Mycobacterium phage Yuna	54.2694
Mycobacterium phage CrimD	Mycobacterium phage Yuna	151.771
Mycobacterium phage Curiosium	Mycobacterium phage Yuna	141.727
Mycobacterium phage DS6A	Mycobacterium phage Yuna	9.85306
Mycobacterium phage DarthP	Mycobacterium phage Yuna	193.59
Mycobacterium phage Ekdilam	Mycobacterium phage Yuna	182.983
Mycobacterium phage Ellie	Mycobacterium phage Yuna	173.274
Mycobacterium phage Enkosi	Mycobacterium phage Yuna	144.656
Mycobacterium phage Eponine	Mycobacterium phage Yuna	53.9686
Mycobacterium phage FF47	Mycobacterium phage Yuna	4.70397
Mycobacterium phage Findley	Mycobacterium phage Yuna	74.1544
Mycobacterium phage Fionnbharth	Mycobacterium phage Yuna	54.2694
Mycobacterium phage Gengar	Mycobacterium phage Yuna	62.4588
Mycobacterium phage Henu3	Mycobacterium phage Yuna	36.6727
Mycobacterium phage Hurricane	Mycobacterium phage Yuna	150.551
Mycobacterium phage Keshu	Mycobacterium phage Yuna	156.46
Mycobacterium phage KiSi	Mycobacterium phage Yuna	184.974
Mycobacterium phage Kratio	Mycobacterium phage Yuna	56.2589
Mycobacterium phage Krueger	Mycobacterium phage Yuna	202.037
Mycobacterium phage Larva	Mycobacterium phage Yuna	59.3285
Mycobacterium phage LastHope	Mycobacterium phage Yuna	156.064
Mycobacterium phage LaterM	Mycobacterium phage Yuna	158.977
Mycobacterium phage Leston	Mycobacterium phage Yuna	62.63
Mycobacterium phage MarkPhew	Mycobacterium phage Yuna	181.671
Mycobacterium phage Marshawn	Mycobacterium phage Yuna	166.307
Mycobacterium phage Milly	Mycobacterium phage Yuna	74.1544
Mycobacterium phage Muddy	Mycobacterium phage Yuna	4.79142
Mycobacterium phage Mufasa	Mycobacterium phage Yuna	77.1016
Mycobacterium phage Murucutumbu	Mycobacterium phage Yuna	166.307
Mycobacterium phage Nibb	Mycobacterium phage Yuna	208.891
Mycobacterium phage OkiRoe	Mycobacterium phage Yuna	59.4889
Mycobacterium phage Omnicron	Mycobacterium phage Yuna	59.6513
Mycobacterium phage Paola	Mycobacterium phage Yuna	62.9793
Mycobacterium phage Patt	Mycobacterium phage Yuna	55.2198
Mycobacterium phage Pixie	Mycobacterium phage Yuna	153.302
Mycobacterium phage Prithvi	Mycobacterium phage Yuna	158.109
Mycobacterium phage Rando14	Mycobacterium phage Yuna	66.0198
Mycobacterium phage Shandong1	Mycobacterium phage Yuna	173.274
Mycobacterium phage ShedlockHolmes	Mycobacterium phage Yuna	153.302
Mycobacterium phage SirPhilip	Mycobacterium phage Yuna	203.779
Mycobacterium phage TM4	Mycobacterium phage Yuna	72.2343
Mycobacterium phage Taquito	Mycobacterium phage Yuna	54.2694
Mycobacterium phage Thyatira	Mycobacterium phage Yuna	62.2897
Mycobacterium phage Typha	Mycobacterium phage Yuna	2.98516
Mycobacterium phage Unicorn	Mycobacterium phage Yuna	202.037
Mycobacterium phage Urkel	Mycobacterium phage Yuna	154.515
Mycobacterium phage Validus	Mycobacterium phage Yuna	172.889
Mycobacterium phage Ximenita	Mycobacterium phage Yuna	189.272
Mycobacterium phage Yunkel11	Mycobacterium phage Yuna	167.72
Mycobacterium phage Zavala	Mycobacterium phage Yuna	158.109
Mycobacterium phage ZoeJ	Mycobacterium phage Yuna	77.5233
Mycobacterium phage jaws	Mycobacterium phage Yuna	155.793
Mycobacterium virus MacnCheese	Mycobacterium phage Yuna	150.157
Tsukamurella phage TPA4	Mycobacterium phage Yuna	2.31109
Mycobacterium Phage Niklas	Mycobacterium phage Yunkel11	199.224
Mycobacterium phage Adephagia	Mycobacterium phage Yunkel11	213.283
Mycobacterium phage Adonis	Mycobacterium phage Yunkel11	220.952
Mycobacterium phage AlishaPH	Mycobacterium phage Yunkel11	209.248
Mycobacterium phage Amelie	Mycobacterium phage Yunkel11	145.356
Mycobacterium phage Amgine	Mycobacterium phage Yunkel11	133.224
Mycobacterium phage Aminay	Mycobacterium phage Yunkel11	47.2672
Mycobacterium phage Amohnition	Mycobacterium phage Yunkel11	127.498
Mycobacterium phage Anaya	Mycobacterium phage Yunkel11	218.894
Mycobacterium phage Angelica	Mycobacterium phage Yunkel11	221.674
Mycobacterium phage Apocalypse	Mycobacterium phage Yunkel11	214.762
Mycobacterium phage BarrelRoll	Mycobacterium phage Yunkel11	220.952
Mycobacterium phage Beezoo	Mycobacterium phage Yunkel11	214.128
Mycobacterium phage Bella96	Mycobacterium phage Yunkel11	219.563
Mycobacterium phage Bipper	Mycobacterium phage Yunkel11	6.41776
Mycobacterium phage Bryler	Mycobacterium phage Yunkel11	142.009
Mycobacterium phage Cheetobro	Mycobacterium phage Yunkel11	62.8184
Mycobacterium phage Chris	Mycobacterium phage Yunkel11	152.904
Mycobacterium phage Collard	Mycobacterium phage Yunkel11	65.304
Mycobacterium phage CrimD	Mycobacterium phage Yunkel11	225.195
Mycobacterium phage Curiosium	Mycobacterium phage Yunkel11	219.854
Mycobacterium phage DS6A	Mycobacterium phage Yunkel11	5.73379
Mycobacterium phage DarthP	Mycobacterium phage Yunkel11	124.137
Mycobacterium phage Ekdilam	Mycobacterium phage Yunkel11	114.844
Mycobacterium phage Ellie	Mycobacterium phage Yunkel11	123.474
Mycobacterium phage Enkosi	Mycobacterium phage Yunkel11	140.661
Mycobacterium phage Eponine	Mycobacterium phage Yunkel11	59.3343
Mycobacterium phage Findley	Mycobacterium phage Yunkel11	95.0957
Mycobacterium phage Fionnbharth	Mycobacterium phage Yunkel11	62.4691
Mycobacterium phage Gengar	Mycobacterium phage Yunkel11	65.1259
Mycobacterium phage Henu3	Mycobacterium phage Yunkel11	41.8017
Mycobacterium phage Hurricane	Mycobacterium phage Yunkel11	109.807
Mycobacterium phage Keshu	Mycobacterium phage Yunkel11	115.391
Mycobacterium phage KiSi	Mycobacterium phage Yunkel11	148.258
Mycobacterium phage Kratio	Mycobacterium phage Yunkel11	64.4359
Mycobacterium phage Krueger	Mycobacterium phage Yunkel11	149.383
Mycobacterium phage Larva	Mycobacterium phage Yunkel11	67.6175
Mycobacterium phage LastHope	Mycobacterium phage Yunkel11	259.518
Mycobacterium phage LaterM	Mycobacterium phage Yunkel11	212.607
Mycobacterium phage Leston	Mycobacterium phage Yunkel11	65.304
Mycobacterium phage MarkPhew	Mycobacterium phage Yunkel11	162.797
Mycobacterium phage Marshawn	Mycobacterium phage Yunkel11	151.384
Mycobacterium phage Milly	Mycobacterium phage Yunkel11	95.0957
Mycobacterium phage Mufasa	Mycobacterium phage Yunkel11	88.9296
Mycobacterium phage Murucutumbu	Mycobacterium phage Yunkel11	220.952
Mycobacterium phage Nibb	Mycobacterium phage Yunkel11	173.732
Mycobacterium phage OkiRoe	Mycobacterium phage Yunkel11	67.7978
Mycobacterium phage Omnicron	Mycobacterium phage Yunkel11	73.7684
Mycobacterium phage Paola	Mycobacterium phage Yunkel11	62.8184
Mycobacterium phage Patt	Mycobacterium phage Yunkel11	60.6951
Mycobacterium phage Pixie	Mycobacterium phage Yunkel11	115.679
Mycobacterium phage Prithvi	Mycobacterium phage Yunkel11	215.411
Mycobacterium phage Rando14	Mycobacterium phage Yunkel11	71.6455
Mycobacterium phage Shandong1	Mycobacterium phage Yunkel11	140.45
Mycobacterium phage ShedlockHolmes	Mycobacterium phage Yunkel11	112.453
Mycobacterium phage SirPhilip	Mycobacterium phage Yunkel11	161.313
Mycobacterium phage TM4	Mycobacterium phage Yunkel11	87.082
Mycobacterium phage Taquito	Mycobacterium phage Yunkel11	59.6612
Mycobacterium phage Thyatira	Mycobacterium phage Yunkel11	64.9501
Mycobacterium phage Typha	Mycobacterium phage Yunkel11	4.77796
Mycobacterium phage Unicorn	Mycobacterium phage Yunkel11	149.383
Mycobacterium phage Urkel	Mycobacterium phage Yunkel11	219.563
Mycobacterium phage Validus	Mycobacterium phage Yunkel11	214.611
Mycobacterium phage Ximenita	Mycobacterium phage Yunkel11	148.628
Mycobacterium phage Yuna	Mycobacterium phage Yunkel11	167.72
Mycobacterium phage Zavala	Mycobacterium phage Yunkel11	215.411
Mycobacterium phage ZoeJ	Mycobacterium phage Yunkel11	95.6132
Mycobacterium phage jaws	Mycobacterium phage Yunkel11	217.455
Mycobacterium virus MacnCheese	Mycobacterium phage Yunkel11	106.344
Tsukamurella phage TPA4	Mycobacterium phage Yunkel11	4.23288
Gordonia phage JSwag	Mycobacterium phage Zaka	37.3274
Gordonia phage KatherineG	Mycobacterium phage Zaka	40.2012
Gordonia phage Remus	Mycobacterium phage Zaka	40.2012
Gordonia phage Rosalind	Mycobacterium phage Zaka	40.0868
Gordonia phage Soups	Mycobacterium phage Zaka	42.6619
Gordonia phage Strosahl	Mycobacterium phage Zaka	40.2012
Gordonia phage Waits	Mycobacterium phage Zaka	40.2012
Mycobacterium phage 20ES	Mycobacterium phage Zaka	82.2221
Mycobacterium phage 40AC	Mycobacterium phage Zaka	121.858
Mycobacterium phage Adzzy	Mycobacterium phage Zaka	100.581
Mycobacterium phage Alma	Mycobacterium phage Zaka	100.581
Mycobacterium phage AnnaL29	Mycobacterium phage Zaka	79.2515
Mycobacterium phage Anselm	Mycobacterium phage Zaka	64.44
Mycobacterium phage Anthony	Mycobacterium phage Zaka	49.2947
Mycobacterium phage ArcherNM	Mycobacterium phage Zaka	89.4427
Mycobacterium phage Artemis2UCLA	Mycobacterium phage Zaka	300
Mycobacterium phage Bactobuster	Mycobacterium phage Zaka	103.126
Mycobacterium phage Benvolio	Mycobacterium phage Zaka	76.5103
Mycobacterium phage Blinn1	Mycobacterium phage Zaka	223.118
Mycobacterium phage Blue7	Mycobacterium phage Zaka	300
Mycobacterium phage Bugsy	Mycobacterium phage Zaka	72.9513
Mycobacterium phage CRB1	Mycobacterium phage Zaka	76.7169
Mycobacterium phage Catalina	Mycobacterium phage Zaka	102.415
Mycobacterium phage Centaur	Mycobacterium phage Zaka	79.0432
Mycobacterium phage Che12	Mycobacterium phage Zaka	90.8137
Mycobacterium phage Chy4	Mycobacterium phage Zaka	75.6445
Mycobacterium phage Chy5	Mycobacterium phage Zaka	93.3219
Mycobacterium phage CloudWang3	Mycobacterium phage Zaka	300
Mycobacterium phage D29	Mycobacterium phage Zaka	74.6057
Mycobacterium phage DarthPhader	Mycobacterium phage Zaka	92.5305
Mycobacterium phage EagleEye	Mycobacterium phage Zaka	147.466
Mycobacterium phage Echild	Mycobacterium phage Zaka	72.6256
Mycobacterium phage Equemioh13	Mycobacterium phage Zaka	73.3872
Mycobacterium phage EricB	Mycobacterium phage Zaka	267.869
Mycobacterium phage EvilGenius	Mycobacterium phage Zaka	73.9851
Mycobacterium phage Fameo	Mycobacterium phage Zaka	73.7831
Mycobacterium phage First	Mycobacterium phage Zaka	85.4444
Mycobacterium phage Gail	Mycobacterium phage Zaka	90.127
Mycobacterium phage Georgie2	Mycobacterium phage Zaka	70.4937
Mycobacterium phage Gladiator	Mycobacterium phage Zaka	273.802
Mycobacterium phage Hammer	Mycobacterium phage Zaka	280.425
Mycobacterium phage Heffalump	Mycobacterium phage Zaka	77.1386
Mycobacterium phage IronMan	Mycobacterium phage Zaka	105.145
Mycobacterium phage Jeeves	Mycobacterium phage Zaka	96.2214
Mycobacterium phage Jeffabunny	Mycobacterium phage Zaka	263.557
Mycobacterium phage JewelBug	Mycobacterium phage Zaka	245.612
Mycobacterium phage JoshKayV	Mycobacterium phage Zaka	79.0432
Mycobacterium phage Koko	Mycobacterium phage Zaka	287.316
Mycobacterium phage LadyBird	Mycobacterium phage Zaka	82.2221
Mycobacterium phage Larenn	Mycobacterium phage Zaka	77.1386
Mycobacterium phage Loser	Mycobacterium phage Zaka	82.0065
Mycobacterium phage Luchador	Mycobacterium phage Zaka	88.2399
Mycobacterium phage Malec	Mycobacterium phage Zaka	77.1386
Mycobacterium phage Mulciber	Mycobacterium phage Zaka	109.535
Mycobacterium phage MyraDee	Mycobacterium phage Zaka	12.0311
Mycobacterium phage PP	Mycobacterium phage Zaka	6.38947
Mycobacterium phage PackMan	Mycobacterium phage Zaka	88.9513
Mycobacterium phage Phaded	Mycobacterium phage Zaka	96.4629
Mycobacterium phage Pharaoh	Mycobacterium phage Zaka	89.2721
Mycobacterium phage Phlei	Mycobacterium phage Zaka	79.6929
Mycobacterium phage Pioneer	Mycobacterium phage Zaka	99.8056
Mycobacterium phage Piro94	Mycobacterium phage Zaka	76.7169
Mycobacterium phage Priamo	Mycobacterium phage Zaka	248.395
Mycobacterium phage Pukovnik	Mycobacterium phage Zaka	93.3219
Mycobacterium phage RedRock	Mycobacterium phage Zaka	82.4407
Mycobacterium phage Refuge	Mycobacterium phage Zaka	108.364
Mycobacterium phage SWU1	Mycobacterium phage Zaka	104.284
Mycobacterium phage Serenity	Mycobacterium phage Zaka	106.627
Mycobacterium phage Severus	Mycobacterium phage Zaka	6.38947
Mycobacterium phage Sheen	Mycobacterium phage Zaka	2.25825
Mycobacterium phage Steamy	Mycobacterium phage Zaka	86.6239
Mycobacterium phage SweetiePie	Mycobacterium phage Zaka	73.5838
Mycobacterium phage Trixie	Mycobacterium phage Zaka	86.1419
Mycobacterium phage Turbido	Mycobacterium phage Zaka	76.7169
Mycobacterium phage Twister	Mycobacterium phage Zaka	2.16515
Mycobacterium phage VohminGhazi	Mycobacterium phage Zaka	269.727
Mycobacterium phage Yecey3	Mycobacterium phage Zaka	81.3763
Mycobacterium virus Goose	Mycobacterium phage Zaka	4.12857
Mycobacterium virus L5	Mycobacterium phage Zaka	105.441
Mycobacterium virus Rebeuca	Mycobacterium phage Zaka	4.12857
Rhodococcus phage PhailMary	Mycobacterium phage Zaka	1.02612
Gordonia phage Apricot	Mycobacterium phage Zapner	1.59457
Gordonia phage Asapag	Mycobacterium phage Zapner	15.7137
Gordonia phage BENtherdunthat	Mycobacterium phage Zapner	22.2126
Gordonia phage BritBrat	Mycobacterium phage Zapner	1.67397
Gordonia phage GAL1	Mycobacterium phage Zapner	2.14544
Gordonia phage Getalong	Mycobacterium phage Zapner	15.4196
Gordonia phage Horus	Mycobacterium phage Zapner	19.8807
Gordonia phage Kenna	Mycobacterium phage Zapner	15.7744
Gordonia phage Lucky10	Mycobacterium phage Zapner	2.56716
Gordonia phage Phistory	Mycobacterium phage Zapner	19.6811
Mycobacterium phage Alexphander	Mycobacterium phage Zapner	31.43
Mycobacterium phage ArcusAngelus	Mycobacterium phage Zapner	22.1397
Mycobacterium phage Ardmore	Mycobacterium phage Zapner	16.4901
Mycobacterium phage Ariel	Mycobacterium phage Zapner	2.22358
Mycobacterium phage Avani	Mycobacterium phage Zapner	171.666
Mycobacterium phage Batiatus	Mycobacterium phage Zapner	9.10373
Mycobacterium phage Bipolar	Mycobacterium phage Zapner	33.6592
Mycobacterium phage Blexus	Mycobacterium phage Zapner	22.2863
Mycobacterium phage BobaPhett	Mycobacterium phage Zapner	15.1951
Mycobacterium phage Bobi	Mycobacterium phage Zapner	26.4408
Mycobacterium phage BodEinwohner17	Mycobacterium phage Zapner	28.0602
Mycobacterium phage Boomer	Mycobacterium phage Zapner	43.7148
Mycobacterium phage Brocalys	Mycobacterium phage Zapner	3.57912
Mycobacterium phage Bubbles123	Mycobacterium phage Zapner	17.8504
Mycobacterium phage Burwell21	Mycobacterium phage Zapner	22.3608
Mycobacterium phage BuzzLyseyear	Mycobacterium phage Zapner	21.65
Mycobacterium phage ByChance	Mycobacterium phage Zapner	9.55516
Mycobacterium phage Byougenkin	Mycobacterium phage Zapner	20.0173
Mycobacterium phage Cabrinians	Mycobacterium phage Zapner	15.5942
Mycobacterium phage CaptainTrips	Mycobacterium phage Zapner	21.8556
Mycobacterium phage Cerasum	Mycobacterium phage Zapner	29.2153
Mycobacterium phage Che8	Mycobacterium phage Zapner	30.7248
Mycobacterium phage Che9d	Mycobacterium phage Zapner	129.483
Mycobacterium phage Chuckly	Mycobacterium phage Zapner	31.6157
Mycobacterium phage Clifton	Mycobacterium phage Zapner	11.5915
Mycobacterium phage Coco12	Mycobacterium phage Zapner	31.43
Mycobacterium phage Cornie	Mycobacterium phage Zapner	54.6878
Mycobacterium phage Cornucopia	Mycobacterium phage Zapner	19.7469
Mycobacterium phage Courthouse	Mycobacterium phage Zapner	2.27996
Mycobacterium phage DLane	Mycobacterium phage Zapner	13.2315
Mycobacterium phage DRBy19	Mycobacterium phage Zapner	29.04
Mycobacterium phage DS6A	Mycobacterium phage Zapner	3.54701
Mycobacterium phage DaWorst	Mycobacterium phage Zapner	29.1272
Mycobacterium phage Daenerys	Mycobacterium phage Zapner	17.7223
Mycobacterium phage Dante	Mycobacterium phage Zapner	19.7469
Mycobacterium phage DeadP	Mycobacterium phage Zapner	26.5204
Mycobacterium phage Demsculpinboyz	Mycobacterium phage Zapner	144.007
Mycobacterium phage DillTech15	Mycobacterium phage Zapner	30.8099
Mycobacterium phage Donkeykong	Mycobacterium phage Zapner	23.9113
Mycobacterium phage DotProduct	Mycobacterium phage Zapner	24.833
Mycobacterium phage Doug	Mycobacterium phage Zapner	17.9155
Mycobacterium phage Eish	Mycobacterium phage Zapner	10.9583
Mycobacterium phage EleanorGeorge	Mycobacterium phage Zapner	19.5514
Mycobacterium phage Emma	Mycobacterium phage Zapner	15.1403
Mycobacterium phage Empress	Mycobacterium phage Zapner	19.8135
Mycobacterium phage Enby	Mycobacterium phage Zapner	46.033
Mycobacterium phage Estave1	Mycobacterium phage Zapner	26.0547
Mycobacterium phage Fancypants	Mycobacterium phage Zapner	21.65
Mycobacterium phage Filuzino	Mycobacterium phage Zapner	13.2315
Mycobacterium phage Firehouse51	Mycobacterium phage Zapner	24.833
Mycobacterium phage Flathead	Mycobacterium phage Zapner	28.7001
Mycobacterium phage Florinda	Mycobacterium phage Zapner	35.059
Mycobacterium phage Frankie	Mycobacterium phage Zapner	17.6593
Mycobacterium phage Fruitloop	Mycobacterium phage Zapner	13.39
Mycobacterium phage GUmbie	Mycobacterium phage Zapner	19.8135
Mycobacterium phage Gaia	Mycobacterium phage Zapner	1.67365
Mycobacterium phage Galactic	Mycobacterium phage Zapner	13.0275
Mycobacterium phage Gandalph	Mycobacterium phage Zapner	33.8512
Mycobacterium phage Geralt	Mycobacterium phage Zapner	18.0478
Mycobacterium phage Girr	Mycobacterium phage Zapner	31.6157
Mycobacterium phage Gorge	Mycobacterium phage Zapner	26.7643
Mycobacterium phage Hades	Mycobacterium phage Zapner	26.8473
Mycobacterium phage Hamulus	Mycobacterium phage Zapner	31.3386
Mycobacterium phage Harley	Mycobacterium phage Zapner	26.4408
Mycobacterium phage Hegedechwinu	Mycobacterium phage Zapner	26.0547
Mycobacterium phage Henu3 PeY-2017	Mycobacterium phage Zapner	9.55516
Mycobacterium phage Hlubikazi	Mycobacterium phage Zapner	17.7223
Mycobacterium phage Ibhubesi	Mycobacterium phage Zapner	24.4347
Mycobacterium phage Inventum	Mycobacterium phage Zapner	26.8473
Mycobacterium phage Jabbawokkie	Mycobacterium phage Zapner	300
Mycobacterium phage Job42	Mycobacterium phage Zapner	11.097
Mycobacterium phage JoeyJr	Mycobacterium phage Zapner	21.8556
Mycobacterium phage Juice456	Mycobacterium phage Zapner	26.8473
Mycobacterium phage Kenuha5	Mycobacterium phage Zapner	11.5915
Mycobacterium phage Kersh	Mycobacterium phage Zapner	33.5647
Mycobacterium phage Kimberlium	Mycobacterium phage Zapner	43.7148
Mycobacterium phage Kingsley	Mycobacterium phage Zapner	30.7248
Mycobacterium phage Koella	Mycobacterium phage Zapner	15.9606
Mycobacterium phage Krakatau	Mycobacterium phage Zapner	18.0478
Mycobacterium phage KristaRAM	Mycobacterium phage Zapner	19.2381
Mycobacterium phage LastJedi	Mycobacterium phage Zapner	5.57202
Mycobacterium phage LilMoolah	Mycobacterium phage Zapner	21.9255
Mycobacterium phage Lizziana	Mycobacterium phage Zapner	28.9537
Mycobacterium phage Llama	Mycobacterium phage Zapner	12.9285
Mycobacterium phage Llij	Mycobacterium phage Zapner	24.6711
Mycobacterium phage Mahavrat	Mycobacterium phage Zapner	17.9155
Mycobacterium phage Mantra	Mycobacterium phage Zapner	24.5126
Mycobacterium phage Mattes	Mycobacterium phage Zapner	21.9962
Mycobacterium phage Melissauren88	Mycobacterium phage Zapner	9.55516
Mycobacterium phage MiaZeal	Mycobacterium phage Zapner	5.28376
Mycobacterium phage MilleniumForce	Mycobacterium phage Zapner	9.14678
Mycobacterium phage MinionDave	Mycobacterium phage Zapner	24.4347
Mycobacterium phage Minnie	Mycobacterium phage Zapner	1.62076
Mycobacterium phage Misha28	Mycobacterium phage Zapner	1.8121
Mycobacterium phage MooMoo	Mycobacterium phage Zapner	20.2996
Mycobacterium phage Moonbeam	Mycobacterium phage Zapner	7.03765
Mycobacterium phage Mova	Mycobacterium phage Zapner	21.9255
Mycobacterium phage Mozy	Mycobacterium phage Zapner	40.852
Mycobacterium phage Mutaforma13	Mycobacterium phage Zapner	11.097
Mycobacterium phage Nimbo	Mycobacterium phage Zapner	22.6672
Mycobacterium phage Nitzel	Mycobacterium phage Zapner	17.9813
Mycobacterium phage Nivrat	Mycobacterium phage Zapner	22.1397
Mycobacterium phage Ochi17	Mycobacterium phage Zapner	10.913
Mycobacterium phage Ogopogo	Mycobacterium phage Zapner	66.8832
Mycobacterium phage OldBen	Mycobacterium phage Zapner	29.3045
Mycobacterium phage OlympiaSaint	Mycobacterium phage Zapner	21.8556
Mycobacterium phage Ovechkin	Mycobacterium phage Zapner	15.3062
Mycobacterium phage OwlsT2W	Mycobacterium phage Zapner	15.4772
Mycobacterium phage PMC	Mycobacterium phage Zapner	33.8512
Mycobacterium phage Pacc40	Mycobacterium phage Zapner	20.0173
Mycobacterium phage Phasih	Mycobacterium phage Zapner	17.8504
Mycobacterium phage Phatniss	Mycobacterium phage Zapner	22.2863
Mycobacterium phage Piper2020	Mycobacterium phage Zapner	7.39154
Mycobacterium phage Pippy	Mycobacterium phage Zapner	7.19091
Mycobacterium phage Plumbus	Mycobacterium phage Zapner	29.2153
Mycobacterium phage Poenanya	Mycobacterium phage Zapner	17.4135
Mycobacterium phage Polka14	Mycobacterium phage Zapner	13.0777
Mycobacterium phage Pollywog	Mycobacterium phage Zapner	36.2011
Mycobacterium phage PopTart	Mycobacterium phage Zapner	13.7801
Mycobacterium phage Priscilla	Mycobacterium phage Zapner	15.3626
Mycobacterium phage QuickMath	Mycobacterium phage Zapner	38.6771
Mycobacterium phage Quico	Mycobacterium phage Zapner	45.4492
Mycobacterium phage Ramsey	Mycobacterium phage Zapner	13.0777
Mycobacterium phage Renaud18	Mycobacterium phage Zapner	26.0547
Mycobacterium phage RitaG	Mycobacterium phage Zapner	22.1397
Mycobacterium phage RockyHorror	Mycobacterium phage Zapner	11.0504
Mycobacterium phage Royals2015	Mycobacterium phage Zapner	15.1403
Mycobacterium phage SG4	Mycobacterium phage Zapner	31.3386
Mycobacterium phage Saal	Mycobacterium phage Zapner	24.5914
Mycobacterium phage Sandalphon	Mycobacterium phage Zapner	17.5969
Mycobacterium phage SassyB	Mycobacterium phage Zapner	13.7801
Mycobacterium phage Seabastian	Mycobacterium phage Zapner	12.9285
Mycobacterium phage Seagreen	Mycobacterium phage Zapner	31.3386
Mycobacterium phage Shauna1	Mycobacterium phage Zapner	26.4408
Mycobacterium phage ShiLan	Mycobacterium phage Zapner	19.6159
Mycobacterium phage SiSi	Mycobacterium phage Zapner	36.8286
Mycobacterium phage SimranZ1	Mycobacterium phage Zapner	15.4772
Mycobacterium phage Soul22	Mycobacterium phage Zapner	132.305
Mycobacterium phage Sparkdehlily	Mycobacterium phage Zapner	17.1775
Mycobacterium phage Spartacus	Mycobacterium phage Zapner	21.65
Mycobacterium phage Spikelee	Mycobacterium phage Zapner	36.3029
Mycobacterium phage Spoonbill	Mycobacterium phage Zapner	24.4347
Mycobacterium phage Squirty	Mycobacterium phage Zapner	15.5354
Mycobacterium phage StAnnes	Mycobacterium phage Zapner	17.2356
Mycobacterium phage SuperGrey	Mycobacterium phage Zapner	24.4347
Mycobacterium phage SwagPigglett	Mycobacterium phage Zapner	11.097
Mycobacterium phage TChen	Mycobacterium phage Zapner	54.6878
Mycobacterium phage TDanisky	Mycobacterium phage Zapner	17.1775
Mycobacterium phage Taj	Mycobacterium phage Zapner	23.9113
Mycobacterium phage ThetaBob	Mycobacterium phage Zapner	67.5351
Mycobacterium phage Tweety	Mycobacterium phage Zapner	15.1403
Mycobacterium phage Velveteen	Mycobacterium phage Zapner	22.3608
Mycobacterium phage Veteran	Mycobacterium phage Zapner	32.4017
Mycobacterium phage WIVsmall	Mycobacterium phage Zapner	26.1779
Mycobacterium phage Wachhund	Mycobacterium phage Zapner	29.3045
Mycobacterium phage Wee	Mycobacterium phage Zapner	28.6173
Mycobacterium phage Whouxphf	Mycobacterium phage Zapner	21.7864
Mycobacterium phage WillSterrel	Mycobacterium phage Zapner	24.3576
Mycobacterium phage XFactor	Mycobacterium phage Zapner	11.644
Mycobacterium phage Yoshi	Mycobacterium phage Zapner	137.742
Mycobacterium phage Zerg	Mycobacterium phage Zapner	11.1919
Mycobacterium virus Dorothy	Mycobacterium phage Zapner	22.0676
Mycobacterium virus Drago	Mycobacterium phage Zapner	43.9516
Mycobacterium Phage Niklas	Mycobacterium phage Zavala	200.917
Mycobacterium phage Adephagia	Mycobacterium phage Zavala	264.839
Mycobacterium phage Adonis	Mycobacterium phage Zavala	268.728
Mycobacterium phage AlishaPH	Mycobacterium phage Zavala	256.727
Mycobacterium phage Amelie	Mycobacterium phage Zavala	150.163
Mycobacterium phage Amgine	Mycobacterium phage Zavala	141.162
Mycobacterium phage Aminay	Mycobacterium phage Zavala	45.0407
Mycobacterium phage Amohnition	Mycobacterium phage Zavala	128.468
Mycobacterium phage Anaya	Mycobacterium phage Zavala	265.763
Mycobacterium phage Angel	Mycobacterium phage Zavala	1.18651
Mycobacterium phage Angelica	Mycobacterium phage Zavala	259.97
Mycobacterium phage Apocalypse	Mycobacterium phage Zavala	260.976
Mycobacterium phage BarrelRoll	Mycobacterium phage Zavala	268.728
Mycobacterium phage Beezoo	Mycobacterium phage Zavala	274.602
Mycobacterium phage Bella96	Mycobacterium phage Zavala	257.144
Mycobacterium phage Bipper	Mycobacterium phage Zavala	2.86104
Mycobacterium phage Bryler	Mycobacterium phage Zavala	143.095
Mycobacterium phage Cheetobro	Mycobacterium phage Zavala	57.6531
Mycobacterium phage Chris	Mycobacterium phage Zavala	154.117
Mycobacterium phage Collard	Mycobacterium phage Zavala	60.1307
Mycobacterium phage CrimD	Mycobacterium phage Zavala	273.737
Mycobacterium phage Curiosium	Mycobacterium phage Zavala	189.855
Mycobacterium phage DS6A	Mycobacterium phage Zavala	1.984
Mycobacterium phage DarthP	Mycobacterium phage Zavala	125.08
Mycobacterium phage Ekdilam	Mycobacterium phage Zavala	125.764
Mycobacterium phage Ellie	Mycobacterium phage Zavala	134.604
Mycobacterium phage Enkosi	Mycobacterium phage Zavala	145.365
Mycobacterium phage Eponine	Mycobacterium phage Zavala	54.2585
Mycobacterium phage FF47	Mycobacterium phage Zavala	2.73906
Mycobacterium phage Findley	Mycobacterium phage Zavala	89.6033
Mycobacterium phage Fionnbharth	Mycobacterium phage Zavala	57.3312
Mycobacterium phage Gengar	Mycobacterium phage Zavala	57.1733
Mycobacterium phage Grizzly	Mycobacterium phage Zavala	1.15035
Mycobacterium phage Halo	Mycobacterium phage Zavala	1.07983
Mycobacterium phage Henu3	Mycobacterium phage Zavala	36.8804
Mycobacterium phage Hurricane	Mycobacterium phage Zavala	110.645
Mycobacterium phage Keshu	Mycobacterium phage Zavala	116.28
Mycobacterium phage KiSi	Mycobacterium phage Zavala	149.439
Mycobacterium phage Kratio	Mycobacterium phage Zavala	59.3285
Mycobacterium phage Krueger	Mycobacterium phage Zavala	147.039
Mycobacterium phage Larva	Mycobacterium phage Zavala	62.4505
Mycobacterium phage LastHope	Mycobacterium phage Zavala	206.102
Mycobacterium phage LaterM	Mycobacterium phage Zavala	263.816
Mycobacterium phage Leo	Mycobacterium phage Zavala	1.26073
Mycobacterium phage Leston	Mycobacterium phage Zavala	57.3312
Mycobacterium phage MarkPhew	Mycobacterium phage Zavala	164.115
Mycobacterium phage Marshawn	Mycobacterium phage Zavala	167.193
Mycobacterium phage Milly	Mycobacterium phage Zavala	89.6033
Mycobacterium phage Muddy	Mycobacterium phage Zavala	2.81337
Mycobacterium phage Mufasa	Mycobacterium phage Zavala	86.5371
Mycobacterium phage Murucutumbu	Mycobacterium phage Zavala	278.855
Mycobacterium phage Nibb	Mycobacterium phage Zavala	164.115
Mycobacterium phage OkiRoe	Mycobacterium phage Zavala	59.8038
Mycobacterium phage Omnicron	Mycobacterium phage Zavala	62.7865
Mycobacterium phage Paola	Mycobacterium phage Zavala	63.307
Mycobacterium phage Patt	Mycobacterium phage Zavala	55.5098
Mycobacterium phage Pixie	Mycobacterium phage Zavala	116.568
Mycobacterium phage Prithvi	Mycobacterium phage Zavala	281.751
Mycobacterium phage Rabbs	Mycobacterium phage Zavala	1.04542
Mycobacterium phage Rando14	Mycobacterium phage Zavala	63.4852
Mycobacterium phage Shandong1	Mycobacterium phage Zavala	141.536
Mycobacterium phage ShedlockHolmes	Mycobacterium phage Zavala	113.316
Mycobacterium phage SirPhilip	Mycobacterium phage Zavala	148.187
Mycobacterium phage Sneeze	Mycobacterium phage Zavala	1.07983
Mycobacterium phage TM4	Mycobacterium phage Zavala	84.6533
Mycobacterium phage Taheera	Mycobacterium phage Zavala	1.2233
Mycobacterium phage Taquito	Mycobacterium phage Zavala	54.5593
Mycobacterium phage Thyatira	Mycobacterium phage Zavala	68.3253
Mycobacterium phage Typha	Mycobacterium phage Zavala	1.27632
Mycobacterium phage Unicorn	Mycobacterium phage Zavala	147.039
Mycobacterium phage Urkel	Mycobacterium phage Zavala	276.635
Mycobacterium phage Validus	Mycobacterium phage Zavala	188.893
Mycobacterium phage Ximenita	Mycobacterium phage Zavala	149.808
Mycobacterium phage Yuna	Mycobacterium phage Zavala	158.109
Mycobacterium phage Yunkel11	Mycobacterium phage Zavala	215.411
Mycobacterium phage ZoeJ	Mycobacterium phage Zavala	93.1965
Mycobacterium phage jaws	Mycobacterium phage Zavala	269.802
Mycobacterium virus Liefie	Mycobacterium phage Zavala	1.18651
Mycobacterium virus MacnCheese	Mycobacterium phage Zavala	113.6
Tsukamurella phage TPA4	Mycobacterium phage Zavala	2.36506
Gordonia phage Mahdia	Mycobacterium phage Zemanar	1.23229
Gordonia phage Sour	Mycobacterium phage Zemanar	54.5248
Gordonia phage Trine	Mycobacterium phage Zemanar	1.05731
Mycobacterium phage 39HC	Mycobacterium phage Zemanar	127.154
Mycobacterium phage Acadian	Mycobacterium phage Zemanar	145.436
Mycobacterium phage Adawi	Mycobacterium phage Zemanar	258.115
Mycobacterium phage Akoma	Mycobacterium phage Zemanar	45.4182
Mycobacterium phage Apizium	Mycobacterium phage Zemanar	51.2565
Mycobacterium phage Athena	Mycobacterium phage Zemanar	45.3004
Mycobacterium phage Badfish	Mycobacterium phage Zemanar	50.9885
Mycobacterium phage Baee	Mycobacterium phage Zemanar	142.29
Mycobacterium phage Bane1	Mycobacterium phage Zemanar	271.817
Mycobacterium phage Bernardo	Mycobacterium phage Zemanar	45.9027
Mycobacterium phage BirdsNest	Mycobacterium phage Zemanar	78.6951
Mycobacterium phage BrownCNA	Mycobacterium phage Zemanar	300
Mycobacterium phage CRB2	Mycobacterium phage Zemanar	121.71
Mycobacterium phage ChrisnMich	Mycobacterium phage Zemanar	275.864
Mycobacterium phage Colbert	Mycobacterium phage Zemanar	51.2565
Mycobacterium phage Cooper	Mycobacterium phage Zemanar	287.241
Mycobacterium phage Dori	Mycobacterium phage Zemanar	21.4147
Mycobacterium phage Eremos	Mycobacterium phage Zemanar	51.3929
Mycobacterium phage Fortunato	Mycobacterium phage Zemanar	299.2
Mycobacterium phage Gadjet	Mycobacterium phage Zemanar	45.6577
Mycobacterium phage Godines	Mycobacterium phage Zemanar	58.1271
Mycobacterium phage Heath	Mycobacterium phage Zemanar	265.021
Mycobacterium phage Hosp	Mycobacterium phage Zemanar	124.746
Mycobacterium phage Imvubu	Mycobacterium phage Zemanar	106.928
Mycobacterium phage JAMaL	Mycobacterium phage Zemanar	277.818
Mycobacterium phage JacAttac	Mycobacterium phage Zemanar	50.9885
Mycobacterium phage Jolie1	Mycobacterium phage Zemanar	127.795
Mycobacterium phage KayaCho	Mycobacterium phage Zemanar	128.796
Mycobacterium phage Kikipoo	Mycobacterium phage Zemanar	50.7265
Mycobacterium phage KingTut	Mycobacterium phage Zemanar	44.2607
Mycobacterium phage Laurie	Mycobacterium phage Zemanar	58.2935
Mycobacterium phage LilMcDreamy	Mycobacterium phage Zemanar	134.273
Mycobacterium phage Manad	Mycobacterium phage Zemanar	51.1217
Mycobacterium phage Newman	Mycobacterium phage Zemanar	51.6705
Mycobacterium phage Nigel	Mycobacterium phage Zemanar	261.818
Mycobacterium phage OSmaximus	Mycobacterium phage Zemanar	50.9885
Mycobacterium phage Obutu	Mycobacterium phage Zemanar	48.0583
Mycobacterium phage Oline	Mycobacterium phage Zemanar	51.1217
Mycobacterium phage Orion	Mycobacterium phage Zemanar	51.2565
Mycobacterium phage PG1	Mycobacterium phage Zemanar	51.2565
Mycobacterium phage Phaedrus	Mycobacterium phage Zemanar	46.1534
Mycobacterium phage Phelemich	Mycobacterium phage Zemanar	157.019
Mycobacterium phage Phipps	Mycobacterium phage Zemanar	51.3929
Mycobacterium phage Phlyer	Mycobacterium phage Zemanar	45.3004
Mycobacterium phage Pipefish	Mycobacterium phage Zemanar	48.309
Mycobacterium phage Pops	Mycobacterium phage Zemanar	51.3929
Mycobacterium phage Quesadilla	Mycobacterium phage Zemanar	127.795
Mycobacterium phage Qyrzula	Mycobacterium phage Zemanar	59.9006
Mycobacterium phage Reprobate	Mycobacterium phage Zemanar	152.565
Mycobacterium phage Rosebush	Mycobacterium phage Zemanar	55.4816
Mycobacterium phage Saguaro	Mycobacterium phage Zemanar	109.407
Mycobacterium phage Serendipitous	Mycobacterium phage Zemanar	152.165
Mycobacterium phage ShiVal	Mycobacterium phage Zemanar	51.1217
Mycobacterium phage Soto	Mycobacterium phage Zemanar	51.5309
Mycobacterium phage Stinger	Mycobacterium phage Zemanar	270.742
Mycobacterium phage Suffolk	Mycobacterium phage Zemanar	48.9614
Mycobacterium phage Swish	Mycobacterium phage Zemanar	50.8568
Mycobacterium phage Thonko	Mycobacterium phage Zemanar	87.0167
Mycobacterium phage UncleHowie	Mycobacterium phage Zemanar	51.5309
Mycobacterium phage Vincenzo	Mycobacterium phage Zemanar	230.86
Mycobacterium phage Vista	Mycobacterium phage Zemanar	51.1217
Mycobacterium phage Vortex	Mycobacterium phage Zemanar	51.3929
Mycobacterium virus TA17a	Mycobacterium phage Zemanar	54.705
Rhodococcus phage ReqiPine5	Mycobacterium phage Zemanar	24.639
Tsukamurella phage TPA2	Mycobacterium phage Zemanar	40.7973
Mycobacterium phage Alexphander	Mycobacterium phage Zerg	77.0783
Mycobacterium phage ArcusAngelus	Mycobacterium phage Zerg	52.2763
Mycobacterium phage Ardmore	Mycobacterium phage Zerg	43.8618
Mycobacterium phage Ariel	Mycobacterium phage Zerg	3.9209
Mycobacterium phage Avani	Mycobacterium phage Zerg	22.1368
Mycobacterium phage Baka	Mycobacterium phage Zerg	10.7334
Mycobacterium phage Batiatus	Mycobacterium phage Zerg	49.3697
Mycobacterium phage Bipolar	Mycobacterium phage Zerg	36.501
Mycobacterium phage Blexus	Mycobacterium phage Zerg	104.779
Mycobacterium phage BobaPhett	Mycobacterium phage Zerg	62.3512
Mycobacterium phage Bobi	Mycobacterium phage Zerg	22.1368
Mycobacterium phage BodEinwohner17	Mycobacterium phage Zerg	61.1903
Mycobacterium phage Boomer	Mycobacterium phage Zerg	62.8132
Mycobacterium phage Brocalys	Mycobacterium phage Zerg	67.1239
Mycobacterium phage Bubbles123	Mycobacterium phage Zerg	101.924
Mycobacterium phage Burwell21	Mycobacterium phage Zerg	95.7587
Mycobacterium phage BuzzLyseyear	Mycobacterium phage Zerg	62.0516
Mycobacterium phage ByChance	Mycobacterium phage Zerg	64.4768
Mycobacterium phage Byougenkin	Mycobacterium phage Zerg	47.2615
Mycobacterium phage Cabrinians	Mycobacterium phage Zerg	66.2447
Mycobacterium phage CaptainTrips	Mycobacterium phage Zerg	57.0713
Mycobacterium phage Cerasum	Mycobacterium phage Zerg	44.5354
Mycobacterium phage Che8	Mycobacterium phage Zerg	70.0093
Mycobacterium phage Che9d	Mycobacterium phage Zerg	21.8639
Mycobacterium phage Chuckly	Mycobacterium phage Zerg	66.0753
Mycobacterium phage Clifton	Mycobacterium phage Zerg	69.9726
Mycobacterium phage Coco12	Mycobacterium phage Zerg	49.4984
Mycobacterium phage Cornie	Mycobacterium phage Zerg	32.0701
Mycobacterium phage Cornucopia	Mycobacterium phage Zerg	54.6689
Mycobacterium phage Courthouse	Mycobacterium phage Zerg	2.41176
Mycobacterium phage DLane	Mycobacterium phage Zerg	46.7602
Mycobacterium phage DRBy19	Mycobacterium phage Zerg	57.5038
Mycobacterium phage DaWorst	Mycobacterium phage Zerg	89.0233
Mycobacterium phage Daenerys	Mycobacterium phage Zerg	86.2614
Mycobacterium phage Dante	Mycobacterium phage Zerg	103.759
Mycobacterium phage DeadP	Mycobacterium phage Zerg	44.0617
Mycobacterium phage Demsculpinboyz	Mycobacterium phage Zerg	33.0504
Mycobacterium phage DillTech15	Mycobacterium phage Zerg	81.5328
Mycobacterium phage Donkeykong	Mycobacterium phage Zerg	24.2118
Mycobacterium phage DotProduct	Mycobacterium phage Zerg	72.4614
Mycobacterium phage Doug	Mycobacterium phage Zerg	121.322
Mycobacterium phage Eish	Mycobacterium phage Zerg	112.092
Mycobacterium phage EleanorGeorge	Mycobacterium phage Zerg	38.7841
Mycobacterium phage Emma	Mycobacterium phage Zerg	48.8685
Mycobacterium phage Empress	Mycobacterium phage Zerg	71.3609
Mycobacterium phage Enby	Mycobacterium phage Zerg	62.5035
Mycobacterium phage Estave1	Mycobacterium phage Zerg	64.4843
Mycobacterium phage Fancypants	Mycobacterium phage Zerg	78.8386
Mycobacterium phage Filuzino	Mycobacterium phage Zerg	71.1851
Mycobacterium phage Firehouse51	Mycobacterium phage Zerg	63.9561
Mycobacterium phage Flathead	Mycobacterium phage Zerg	31.43
Mycobacterium phage Florinda	Mycobacterium phage Zerg	66.4751
Mycobacterium phage Frankie	Mycobacterium phage Zerg	41.85
Mycobacterium phage Fruitloop	Mycobacterium phage Zerg	41.9648
Mycobacterium phage GUmbie	Mycobacterium phage Zerg	100.92
Mycobacterium phage Gaia	Mycobacterium phage Zerg	6.90549
Mycobacterium phage Galactic	Mycobacterium phage Zerg	56.7908
Mycobacterium phage Gandalph	Mycobacterium phage Zerg	57.5038
Mycobacterium phage Geralt	Mycobacterium phage Zerg	102.713
Mycobacterium phage Girr	Mycobacterium phage Zerg	120.407
Mycobacterium phage Gorge	Mycobacterium phage Zerg	54.9506
Mycobacterium phage Hades	Mycobacterium phage Zerg	55.0939
Mycobacterium phage Hamulus	Mycobacterium phage Zerg	60.0728
Mycobacterium phage Harley	Mycobacterium phage Zerg	76.5198
Mycobacterium phage Hegedechwinu	Mycobacterium phage Zerg	33.4865
Mycobacterium phage Henu3 PeY-2017	Mycobacterium phage Zerg	40.2245
Mycobacterium phage Hlubikazi	Mycobacterium phage Zerg	52.4137
Mycobacterium phage Ibhubesi	Mycobacterium phage Zerg	95.0462
Mycobacterium phage Inventum	Mycobacterium phage Zerg	63.2914
Mycobacterium phage Jabbawokkie	Mycobacterium phage Zerg	11.2848
Mycobacterium phage Job42	Mycobacterium phage Zerg	71.0114
Mycobacterium phage JoeyJr	Mycobacterium phage Zerg	68.0362
Mycobacterium phage Juice456	Mycobacterium phage Zerg	31.9756
Mycobacterium phage Kenuha5	Mycobacterium phage Zerg	55.99
Mycobacterium phage Kersh	Mycobacterium phage Zerg	88.1695
Mycobacterium phage Kimberlium	Mycobacterium phage Zerg	65.5789
Mycobacterium phage Kingsley	Mycobacterium phage Zerg	35.9186
Mycobacterium phage Koella	Mycobacterium phage Zerg	81.8416
Mycobacterium phage Krakatau	Mycobacterium phage Zerg	72.6529
Mycobacterium phage KristaRAM	Mycobacterium phage Zerg	40.7668
Mycobacterium phage LastJedi	Mycobacterium phage Zerg	56.3037
Mycobacterium phage LilMoolah	Mycobacterium phage Zerg	85.4241
Mycobacterium phage LittleE	Mycobacterium phage Zerg	2.58714
Mycobacterium phage Lizziana	Mycobacterium phage Zerg	79.7789
Mycobacterium phage Llama	Mycobacterium phage Zerg	117.875
Mycobacterium phage Llij	Mycobacterium phage Zerg	124.282
Mycobacterium phage Mahavrat	Mycobacterium phage Zerg	72.2722
Mycobacterium phage Mantra	Mycobacterium phage Zerg	95.2806
Mycobacterium phage Mattes	Mycobacterium phage Zerg	49.3697
Mycobacterium phage Melissauren88	Mycobacterium phage Zerg	42.8068
Mycobacterium phage MiaZeal	Mycobacterium phage Zerg	2.28611
Mycobacterium phage MilleniumForce	Mycobacterium phage Zerg	34.2314
Mycobacterium phage Minerva	Mycobacterium phage Zerg	7.34214
Mycobacterium phage MinionDave	Mycobacterium phage Zerg	31.8823
Mycobacterium phage Minnie	Mycobacterium phage Zerg	80.7774
Mycobacterium phage Misha28	Mycobacterium phage Zerg	35.3677
Mycobacterium phage MooMoo	Mycobacterium phage Zerg	9.63079
Mycobacterium phage Moonbeam	Mycobacterium phage Zerg	70.8396
Mycobacterium phage Mova	Mycobacterium phage Zerg	65.4172
Mycobacterium phage Mozy	Mycobacterium phage Zerg	54.2581
Mycobacterium phage Mutaforma13	Mycobacterium phage Zerg	49.2424
Mycobacterium phage Nimbo	Mycobacterium phage Zerg	81.6231
Mycobacterium phage Nitzel	Mycobacterium phage Zerg	81.1947
Mycobacterium phage Nivrat	Mycobacterium phage Zerg	77.269
Mycobacterium phage Ochi17	Mycobacterium phage Zerg	105.625
Mycobacterium phage Ogopogo	Mycobacterium phage Zerg	38.58
Mycobacterium phage OldBen	Mycobacterium phage Zerg	86.4773
Mycobacterium phage OlympiaSaint	Mycobacterium phage Zerg	94.1376
Mycobacterium phage Optimus	Mycobacterium phage Zerg	5.81211
Mycobacterium phage Ovechkin	Mycobacterium phage Zerg	44.0617
Mycobacterium phage OwlsT2W	Mycobacterium phage Zerg	65.9079
Mycobacterium phage PMC	Mycobacterium phage Zerg	91.7982
Mycobacterium phage Pacc40	Mycobacterium phage Zerg	98.5806
Mycobacterium phage Phasih	Mycobacterium phage Zerg	95.7587
Mycobacterium phage Phatniss	Mycobacterium phage Zerg	120.708
Mycobacterium phage Piper2020	Mycobacterium phage Zerg	34.8334
Mycobacterium phage Pippy	Mycobacterium phage Zerg	63.1302
Mycobacterium phage Plumbus	Mycobacterium phage Zerg	74.578
Mycobacterium phage Poenanya	Mycobacterium phage Zerg	68.0362
Mycobacterium phage Polka14	Mycobacterium phage Zerg	79.2082
Mycobacterium phage Pollywog	Mycobacterium phage Zerg	65.5789
Mycobacterium phage PopTart	Mycobacterium phage Zerg	61.6733
Mycobacterium phage Priscilla	Mycobacterium phage Zerg	82.6922
Mycobacterium phage QuickMath	Mycobacterium phage Zerg	62.8132
Mycobacterium phage Quico	Mycobacterium phage Zerg	53.7305
Mycobacterium phage Ramsey	Mycobacterium phage Zerg	54.2581
Mycobacterium phage Redno2	Mycobacterium phage Zerg	1.02252
Mycobacterium phage Renaud18	Mycobacterium phage Zerg	38.3801
Mycobacterium phage RitaG	Mycobacterium phage Zerg	77.269
Mycobacterium phage RockyHorror	Mycobacterium phage Zerg	159.151
Mycobacterium phage Royals2015	Mycobacterium phage Zerg	62.2006
Mycobacterium phage SG4	Mycobacterium phage Zerg	46.7602
Mycobacterium phage Saal	Mycobacterium phage Zerg	60.69
Mycobacterium phage Sandalphon	Mycobacterium phage Zerg	74.2073
Mycobacterium phage SassyB	Mycobacterium phage Zerg	61.6733
Mycobacterium phage Seabastian	Mycobacterium phage Zerg	121.057
Mycobacterium phage Seagreen	Mycobacterium phage Zerg	60.0728
Mycobacterium phage Shauna1	Mycobacterium phage Zerg	38.8877
Mycobacterium phage ShiLan	Mycobacterium phage Zerg	70.8396
Mycobacterium phage SiSi	Mycobacterium phage Zerg	102.183
Mycobacterium phage SimranZ1	Mycobacterium phage Zerg	49.6286
Mycobacterium phage Soul22	Mycobacterium phage Zerg	15.76
Mycobacterium phage Sparkdehlily	Mycobacterium phage Zerg	78.6569
Mycobacterium phage Spartacus	Mycobacterium phage Zerg	41.08
Mycobacterium phage Spikelee	Mycobacterium phage Zerg	65.7424
Mycobacterium phage Spoonbill	Mycobacterium phage Zerg	65.9079
Mycobacterium phage Squirty	Mycobacterium phage Zerg	13.5961
Mycobacterium phage StAnnes	Mycobacterium phage Zerg	33.667
Mycobacterium phage SuperGrey	Mycobacterium phage Zerg	65.9079
Mycobacterium phage SwagPigglett	Mycobacterium phage Zerg	68.2019
Mycobacterium phage TChen	Mycobacterium phage Zerg	18.0293
Mycobacterium phage TDanisky	Mycobacterium phage Zerg	75.8046
Mycobacterium phage Taj	Mycobacterium phage Zerg	51.3559
Mycobacterium phage ThetaBob	Mycobacterium phage Zerg	36.501
Mycobacterium phage Tweety	Mycobacterium phage Zerg	62.2006
Mycobacterium phage Velveteen	Mycobacterium phage Zerg	39.6454
Mycobacterium phage Veteran	Mycobacterium phage Zerg	119.642
Mycobacterium phage WIVsmall	Mycobacterium phage Zerg	41.7714
Mycobacterium phage Wachhund	Mycobacterium phage Zerg	29.6444
Mycobacterium phage Wanda	Mycobacterium phage Zerg	9.02076
Mycobacterium phage Wee	Mycobacterium phage Zerg	51.4832
Mycobacterium phage Whouxphf	Mycobacterium phage Zerg	103.028
Mycobacterium phage WillSterrel	Mycobacterium phage Zerg	60.2245
Mycobacterium phage XFactor	Mycobacterium phage Zerg	70.1621
Mycobacterium phage Yoshi	Mycobacterium phage Zerg	35.5494
Mycobacterium phage Zapner	Mycobacterium phage Zerg	11.1919
Mycobacterium virus Dorothy	Mycobacterium phage Zerg	100.92
Mycobacterium virus Drago	Mycobacterium phage Zerg	86.0482
Gordonia phage JSwag	Mycobacterium phage Zetzy	8.43534
Gordonia phage KatherineG	Mycobacterium phage Zetzy	6.45243
Gordonia phage Remus	Mycobacterium phage Zetzy	8.55731
Gordonia phage Rosalind	Mycobacterium phage Zetzy	4.37776
Gordonia phage Soups	Mycobacterium phage Zetzy	4.37776
Gordonia phage Strosahl	Mycobacterium phage Zetzy	8.55731
Gordonia phage Waits	Mycobacterium phage Zetzy	6.45243
Mycobacterium phage 20ES	Mycobacterium phage Zetzy	6.52619
Mycobacterium phage Adzzy	Mycobacterium phage Zetzy	15.3085
Mycobacterium phage Alma	Mycobacterium phage Zetzy	6.52619
Mycobacterium phage AnnaL29	Mycobacterium phage Zetzy	4.47341
Mycobacterium phage Anselm	Mycobacterium phage Zetzy	10.7187
Mycobacterium phage Anthony	Mycobacterium phage Zetzy	30.4923
Mycobacterium phage Anubis	Mycobacterium phage Zetzy	243.644
Mycobacterium phage ArcherNM	Mycobacterium phage Zetzy	4.63999
Mycobacterium phage Archetta	Mycobacterium phage Zetzy	5.24559
Mycobacterium phage Arturo	Mycobacterium phage Zetzy	44.2124
Mycobacterium phage Astro	Mycobacterium phage Zetzy	15.1392
Mycobacterium phage BTCU-1	Mycobacterium phage Zetzy	106.627
Mycobacterium phage BabyRay	Mycobacterium phage Zetzy	128.104
Mycobacterium phage Backyardigan	Mycobacterium phage Zetzy	36.286
Mycobacterium phage Bactobuster	Mycobacterium phage Zetzy	4.78028
Mycobacterium phage BellusTerra	Mycobacterium phage Zetzy	43.8184
Mycobacterium phage Benedict	Mycobacterium phage Zetzy	6.75753
Mycobacterium phage Benvolio	Mycobacterium phage Zetzy	2.5169
Mycobacterium phage Bluefalcon	Mycobacterium phage Zetzy	4.96544
Mycobacterium phage Bugsy	Mycobacterium phage Zetzy	7.00566
Mycobacterium phage Bxz2	Mycobacterium phage Zetzy	224.584
Mycobacterium phage CRB1	Mycobacterium phage Zetzy	4.53893
Mycobacterium phage Camperdownii	Mycobacterium phage Zetzy	41.3334
Mycobacterium phage Catalina	Mycobacterium phage Zetzy	8.43534
Mycobacterium phage Centaur	Mycobacterium phage Zetzy	6.48911
Mycobacterium phage Cerulean	Mycobacterium phage Zetzy	43.4395
Mycobacterium phage Chadwick	Mycobacterium phage Zetzy	8.9943
Mycobacterium phage Che12	Mycobacterium phage Zetzy	12.9325
Mycobacterium phage Chy4	Mycobacterium phage Zetzy	21.7942
Mycobacterium phage Chy5	Mycobacterium phage Zetzy	23.0069
Mycobacterium phage Cindaradix	Mycobacterium phage Zetzy	44.484
Mycobacterium phage Cintron	Mycobacterium phage Zetzy	40.9642
Mycobacterium phage Conspiracy	Mycobacterium phage Zetzy	4.8164
Mycobacterium phage Cuco	Mycobacterium phage Zetzy	6.92093
Mycobacterium phage D29	Mycobacterium phage Zetzy	23.9577
Mycobacterium phage DroogsArmy	Mycobacterium phage Zetzy	39.1094
Mycobacterium phage Echild	Mycobacterium phage Zetzy	2.38118
Mycobacterium phage Equemioh13	Mycobacterium phage Zetzy	6.52619
Mycobacterium phage EvilGenius	Mycobacterium phage Zetzy	10.9561
Mycobacterium phage Fameo	Mycobacterium phage Zetzy	8.7262
Mycobacterium phage First	Mycobacterium phage Zetzy	4.50599
Mycobacterium phage Fredward	Mycobacterium phage Zetzy	14.9218
Mycobacterium phage George	Mycobacterium phage Zetzy	7.09254
Mycobacterium phage Georgie2	Mycobacterium phage Zetzy	13.0358
Mycobacterium phage HINdeR	Mycobacterium phage Zetzy	38.9847
Mycobacterium phage Heffalump	Mycobacterium phage Zetzy	13.2497
Mycobacterium phage HelDan	Mycobacterium phage Zetzy	118.561
Mycobacterium phage ICleared	Mycobacterium phage Zetzy	38.5025
Mycobacterium phage Iracema64	Mycobacterium phage Zetzy	41.2087
Mycobacterium phage IronMan	Mycobacterium phage Zetzy	6.71787
Mycobacterium phage JHC117	Mycobacterium phage Zetzy	240.287
Mycobacterium phage Jobu08	Mycobacterium phage Zetzy	240.287
Mycobacterium phage JoshKayV	Mycobacterium phage Zetzy	10.7652
Mycobacterium phage Jovo	Mycobacterium phage Zetzy	4.89
Mycobacterium phage Kampy	Mycobacterium phage Zetzy	43.948
Mycobacterium phage Kimona	Mycobacterium phage Zetzy	61.2243
Mycobacterium phage LHTSCC	Mycobacterium phage Zetzy	43.5642
Mycobacterium phage LadyBird	Mycobacterium phage Zetzy	6.52619
Mycobacterium phage Larenn	Mycobacterium phage Zetzy	4.60592
Mycobacterium phage LeoAvram	Mycobacterium phage Zetzy	40.1741
Mycobacterium phage LittleCherry	Mycobacterium phage Zetzy	6.87935
Mycobacterium phage Loser	Mycobacterium phage Zetzy	4.44119
Mycobacterium phage MA5	Mycobacterium phage Zetzy	117.076
Mycobacterium phage Malec	Mycobacterium phage Zetzy	4.60592
Mycobacterium phage MarQuardt	Mycobacterium phage Zetzy	246.099
Mycobacterium phage Microwolf	Mycobacterium phage Zetzy	245.488
Mycobacterium phage Miramae	Mycobacterium phage Zetzy	41.0856
Mycobacterium phage Mulciber	Mycobacterium phage Zetzy	4.40931
Mycobacterium phage Mundrea	Mycobacterium phage Zetzy	41.3334
Mycobacterium phage MyraDee	Mycobacterium phage Zetzy	57.1721
Mycobacterium phage Naca	Mycobacterium phage Zetzy	6.87935
Mycobacterium phage Noelle	Mycobacterium phage Zetzy	38.5025
Mycobacterium phage Nyxis	Mycobacterium phage Zetzy	41.3334
Mycobacterium phage Obama12	Mycobacterium phage Zetzy	43.8184
Mycobacterium phage PP	Mycobacterium phage Zetzy	39.4941
Mycobacterium phage PackMan	Mycobacterium phage Zetzy	8.76961
Mycobacterium phage Peaches	Mycobacterium phage Zetzy	36.0551
Mycobacterium phage Phaded	Mycobacterium phage Zetzy	6.83826
Mycobacterium phage Phantastic	Mycobacterium phage Zetzy	128.444
Mycobacterium phage Pharaoh	Mycobacterium phage Zetzy	9.38347
Mycobacterium phage Phlei	Mycobacterium phage Zetzy	5.00389
Mycobacterium phage Pioneer	Mycobacterium phage Zetzy	6.41614
Mycobacterium phage Piro94	Mycobacterium phage Zetzy	6.60158
Mycobacterium phage Pistachio	Mycobacterium phage Zetzy	125.929
Mycobacterium phage Pukovnik	Mycobacterium phage Zetzy	8.9943
Mycobacterium phage PurpleHaze	Mycobacterium phage Zetzy	212.891
Mycobacterium phage RedRock	Mycobacterium phage Zetzy	4.50599
Mycobacterium phage Refuge	Mycobacterium phage Zetzy	2.63093
Mycobacterium phage RhynO	Mycobacterium phage Zetzy	54.8881
Mycobacterium phage Rockstar	Mycobacterium phage Zetzy	122.49
Mycobacterium phage SWU1	Mycobacterium phage Zetzy	15.4246
Mycobacterium phage SWU2	Mycobacterium phage Zetzy	37.2772
Mycobacterium phage Saintus	Mycobacterium phage Zetzy	15.3662
Mycobacterium phage Scorpia	Mycobacterium phage Zetzy	6.96304
Mycobacterium phage Serenity	Mycobacterium phage Zetzy	22.3214
Mycobacterium phage Severus	Mycobacterium phage Zetzy	47.8798
Mycobacterium phage Sheen	Mycobacterium phage Zetzy	67.7677
Mycobacterium phage Smeadley	Mycobacterium phage Zetzy	15.084
Mycobacterium phage SoilDragon	Mycobacterium phage Zetzy	235.945
Mycobacterium phage Stasia	Mycobacterium phage Zetzy	44.3473
Mycobacterium phage Steamy	Mycobacterium phage Zetzy	4.67445
Mycobacterium phage SweetiePie	Mycobacterium phage Zetzy	13.0884
Mycobacterium phage Swirley	Mycobacterium phage Zetzy	6.87935
Mycobacterium phage Theia	Mycobacterium phage Zetzy	6.87935
Mycobacterium phage Tiffany	Mycobacterium phage Zetzy	241.795
Mycobacterium phage Tiger	Mycobacterium phage Zetzy	4.85297
Mycobacterium phage Timshel	Mycobacterium phage Zetzy	38.8617
Mycobacterium phage Trike	Mycobacterium phage Zetzy	38.8593
Mycobacterium phage Trixie	Mycobacterium phage Zetzy	11.0052
Mycobacterium phage Turbido	Mycobacterium phage Zetzy	10.9076
Mycobacterium phage Twister	Mycobacterium phage Zetzy	64.19
Mycobacterium phage UnionJack	Mycobacterium phage Zetzy	9.08797
Mycobacterium phage Veracruz	Mycobacterium phage Zetzy	120.248
Mycobacterium phage Wile	Mycobacterium phage Zetzy	38.8617
Mycobacterium phage Wizard007	Mycobacterium phage Zetzy	38.7404
Mycobacterium phage Yecey3	Mycobacterium phage Zetzy	12.8313
Mycobacterium phage Zolita	Mycobacterium phage Zetzy	6.96304
Mycobacterium virus Goose	Mycobacterium phage Zetzy	61.4002
Mycobacterium virus L5	Mycobacterium phage Zetzy	15.6648
Mycobacterium virus Rebeuca	Mycobacterium phage Zetzy	61.4002
Mycobacterium virus Wonder	Mycobacterium phage Zetzy	92.4813
Rhodococcus phage CosmicSans	Mycobacterium phage Zetzy	22.4713
Rhodococcus phage Hiro	Mycobacterium phage Zetzy	25.185
Rhodococcus phage PhailMary	Mycobacterium phage Zetzy	25.4144
Rhodococcus phage RER2	Mycobacterium phage Zetzy	19.9138
Rhodococcus phage RGL3	Mycobacterium phage Zetzy	25.0733
Rhodococcus phage Takoda	Mycobacterium phage Zetzy	24.9636
Mycobacterium Phage Niklas	Mycobacterium phage ZoeJ	93.1965
Mycobacterium phage Adephagia	Mycobacterium phage ZoeJ	87.684
Mycobacterium phage Adonis	Mycobacterium phage ZoeJ	90.5522
Mycobacterium phage AlishaPH	Mycobacterium phage ZoeJ	86.0034
Mycobacterium phage Amelie	Mycobacterium phage ZoeJ	82.553
Mycobacterium phage Amgine	Mycobacterium phage ZoeJ	93.1965
Mycobacterium phage Aminay	Mycobacterium phage ZoeJ	76.3969
Mycobacterium phage Amohnition	Mycobacterium phage ZoeJ	93.9216
Mycobacterium phage Anaya	Mycobacterium phage ZoeJ	86.7853
Mycobacterium phage Angelica	Mycobacterium phage ZoeJ	93.9216
Mycobacterium phage Apocalypse	Mycobacterium phage ZoeJ	92.9614
Mycobacterium phage BarrelRoll	Mycobacterium phage ZoeJ	93.6765
Mycobacterium phage Beezoo	Mycobacterium phage ZoeJ	89.6356
Mycobacterium phage Bella96	Mycobacterium phage ZoeJ	90.0877
Mycobacterium phage Bipper	Mycobacterium phage ZoeJ	4.85951
Mycobacterium phage Bryler	Mycobacterium phage ZoeJ	75.9389
Mycobacterium phage Cheetobro	Mycobacterium phage ZoeJ	85.0581
Mycobacterium phage Chris	Mycobacterium phage ZoeJ	86.3536
Mycobacterium phage Collard	Mycobacterium phage ZoeJ	63.8143
Mycobacterium phage CrimD	Mycobacterium phage ZoeJ	93.6765
Mycobacterium phage Curiosium	Mycobacterium phage ZoeJ	76.7633
Mycobacterium phage DarthP	Mycobacterium phage ZoeJ	93.9216
Mycobacterium phage Ekdilam	Mycobacterium phage ZoeJ	91.2738
Mycobacterium phage Ellie	Mycobacterium phage ZoeJ	93.4348
Mycobacterium phage Enkosi	Mycobacterium phage ZoeJ	78.8956
Mycobacterium phage Eponine	Mycobacterium phage ZoeJ	84.1654
Mycobacterium phage Findley	Mycobacterium phage ZoeJ	286.116
Mycobacterium phage Fionnbharth	Mycobacterium phage ZoeJ	84.6056
Mycobacterium phage Gaia	Mycobacterium phage ZoeJ	2.16522
Mycobacterium phage Gengar	Mycobacterium phage ZoeJ	60.7891
Mycobacterium phage Henu3	Mycobacterium phage ZoeJ	50.9685
Mycobacterium phage Hurricane	Mycobacterium phage ZoeJ	105.632
Mycobacterium phage Keshu	Mycobacterium phage ZoeJ	101.669
Mycobacterium phage KiSi	Mycobacterium phage ZoeJ	85.7265
Mycobacterium phage Kratio	Mycobacterium phage ZoeJ	62.9793
Mycobacterium phage Krueger	Mycobacterium phage ZoeJ	86.3536
Mycobacterium phage Larva	Mycobacterium phage ZoeJ	60.4662
Mycobacterium phage LastHope	Mycobacterium phage ZoeJ	88.9792
Mycobacterium phage LaterM	Mycobacterium phage ZoeJ	90.5522
Mycobacterium phage Leston	Mycobacterium phage ZoeJ	60.9536
Mycobacterium phage MarkPhew	Mycobacterium phage ZoeJ	88.9792
Mycobacterium phage Marshawn	Mycobacterium phage ZoeJ	103.211
Mycobacterium phage Milly	Mycobacterium phage ZoeJ	280.579
Mycobacterium phage Mufasa	Mycobacterium phage ZoeJ	269.984
Mycobacterium phage Murucutumbu	Mycobacterium phage ZoeJ	96.8277
Mycobacterium phage Nibb	Mycobacterium phage ZoeJ	85.9329
Mycobacterium phage OkiRoe	Mycobacterium phage ZoeJ	60.6266
Mycobacterium phage Omnicron	Mycobacterium phage ZoeJ	60.7891
Mycobacterium phage Paola	Mycobacterium phage ZoeJ	58.4428
Mycobacterium phage Patt	Mycobacterium phage ZoeJ	82.9036
Mycobacterium phage Pixie	Mycobacterium phage ZoeJ	105.109
Mycobacterium phage Prithvi	Mycobacterium phage ZoeJ	93.1965
Mycobacterium phage Rando14	Mycobacterium phage ZoeJ	61.4603
Mycobacterium phage Shandong1	Mycobacterium phage ZoeJ	93.4348
Mycobacterium phage ShedlockHolmes	Mycobacterium phage ZoeJ	105.109
Mycobacterium phage SirPhilip	Mycobacterium phage ZoeJ	80.9205
Mycobacterium phage TM4	Mycobacterium phage ZoeJ	226.664
Mycobacterium phage Taquito	Mycobacterium phage ZoeJ	84.6056
Mycobacterium phage Thyatira	Mycobacterium phage ZoeJ	60.6266
Mycobacterium phage Typha	Mycobacterium phage ZoeJ	5.07486
Mycobacterium phage Unicorn	Mycobacterium phage ZoeJ	80.3115
Mycobacterium phage Urkel	Mycobacterium phage ZoeJ	93.1965
Mycobacterium phage Validus	Mycobacterium phage ZoeJ	100.708
Mycobacterium phage Ximenita	Mycobacterium phage ZoeJ	85.9329
Mycobacterium phage Yuna	Mycobacterium phage ZoeJ	77.5233
Mycobacterium phage Yunkel11	Mycobacterium phage ZoeJ	95.6132
Mycobacterium phage Zavala	Mycobacterium phage ZoeJ	93.1965
Mycobacterium phage jaws	Mycobacterium phage ZoeJ	93.9216
Mycobacterium virus MacnCheese	Mycobacterium phage ZoeJ	102.169
Tsukamurella phage TPA4	Mycobacterium phage ZoeJ	6.54764
Mycobacterium phage Anthony	Mycobacterium phage Zolita	17.7906
Mycobacterium phage Anubis	Mycobacterium phage Zolita	6.46632
Mycobacterium phage Archetta	Mycobacterium phage Zolita	212.375
Mycobacterium phage Astro	Mycobacterium phage Zolita	120.868
Mycobacterium phage BabyRay	Mycobacterium phage Zolita	4.45518
Mycobacterium phage Benedict	Mycobacterium phage Zolita	213.479
Mycobacterium phage Blinn1	Mycobacterium phage Zolita	2.33363
Mycobacterium phage Bluefalcon	Mycobacterium phage Zolita	244.273
Mycobacterium phage Bxz2	Mycobacterium phage Zolita	11.0919
Mycobacterium phage Chadwick	Mycobacterium phage Zolita	201.73
Mycobacterium phage Conspiracy	Mycobacterium phage Zolita	230.339
Mycobacterium phage Cuco	Mycobacterium phage Zolita	230.339
Mycobacterium phage DarthPhader	Mycobacterium phage Zolita	4.48923
Mycobacterium phage EagleEye	Mycobacterium phage Zolita	8.48657
Mycobacterium phage Fredward	Mycobacterium phage Zolita	123.101
Mycobacterium phage George	Mycobacterium phage Zolita	210.525
Mycobacterium phage HINdeR	Mycobacterium phage Zolita	4.73912
Mycobacterium phage HelDan	Mycobacterium phage Zolita	2.56168
Mycobacterium phage JHC117	Mycobacterium phage Zolita	8.93879
Mycobacterium phage Jobu08	Mycobacterium phage Zolita	8.93879
Mycobacterium phage Jovo	Mycobacterium phage Zolita	232.161
Mycobacterium phage LittleCherry	Mycobacterium phage Zolita	229.479
Mycobacterium phage MarQuardt	Mycobacterium phage Zolita	6.5839
Mycobacterium phage Microwolf	Mycobacterium phage Zolita	8.93879
Mycobacterium phage MyraDee	Mycobacterium phage Zolita	39.9632
Mycobacterium phage Naca	Mycobacterium phage Zolita	202.396
Mycobacterium phage PP	Mycobacterium phage Zolita	11.4226
Mycobacterium phage Phantastic	Mycobacterium phage Zolita	2.50273
Mycobacterium phage PurpleHaze	Mycobacterium phage Zolita	11.2541
Mycobacterium phage Saintus	Mycobacterium phage Zolita	111.915
Mycobacterium phage Scorpia	Mycobacterium phage Zolita	199.438
Mycobacterium phage Sheen	Mycobacterium phage Zolita	2.71531
Mycobacterium phage Smeadley	Mycobacterium phage Zolita	120.575
Mycobacterium phage SoilDragon	Mycobacterium phage Zolita	6.5839
Mycobacterium phage Swirley	Mycobacterium phage Zolita	224.791
Mycobacterium phage Theia	Mycobacterium phage Zolita	229.479
Mycobacterium phage Tiffany	Mycobacterium phage Zolita	6.62401
Mycobacterium phage Tiger	Mycobacterium phage Zolita	221.793
Mycobacterium phage UnionJack	Mycobacterium phage Zolita	190.278
Mycobacterium phage Zetzy	Mycobacterium phage Zolita	6.96304
Mycobacterium virus Wonder	Mycobacterium phage Zolita	5.26386
Rhodococcus phage CosmicSans	Mycobacterium phage Zolita	14.6967
Rhodococcus phage Hiro	Mycobacterium phage Zolita	17.2212
Rhodococcus phage PhailMary	Mycobacterium phage Zolita	17.3994
Rhodococcus phage RER2	Mycobacterium phage Zolita	19.6207
Rhodococcus phage RGL3	Mycobacterium phage Zolita	19.6207
Rhodococcus phage Takoda	Mycobacterium phage Zolita	17.049
Mycobacterium Phage Niklas	Mycobacterium phage jaws	198.675
Mycobacterium phage Adephagia	Mycobacterium phage jaws	289
Mycobacterium phage Adonis	Mycobacterium phage jaws	271.817
Mycobacterium phage AlishaPH	Mycobacterium phage jaws	269.782
Mycobacterium phage Amelie	Mycobacterium phage jaws	155.126
Mycobacterium phage Amgine	Mycobacterium phage jaws	142.302
Mycobacterium phage Aminay	Mycobacterium phage jaws	48.0736
Mycobacterium phage Amohnition	Mycobacterium phage jaws	129.484
Mycobacterium phage Anaya	Mycobacterium phage jaws	273.879
Mycobacterium phage Angel	Mycobacterium phage jaws	1.25555
Mycobacterium phage Angelica	Mycobacterium phage jaws	283.475
Mycobacterium phage Apocalypse	Mycobacterium phage jaws	273.879
Mycobacterium phage BarrelRoll	Mycobacterium phage jaws	287.721
Mycobacterium phage Beezoo	Mycobacterium phage jaws	278.022
Mycobacterium phage Bella96	Mycobacterium phage jaws	264.839
Mycobacterium phage Bipper	Mycobacterium phage jaws	2.95812
Mycobacterium phage Bryler	Mycobacterium phage jaws	147.824
Mycobacterium phage Cheetobro	Mycobacterium phage jaws	60.9536
Mycobacterium phage Chris	Mycobacterium phage jaws	162.665
Mycobacterium phage Collard	Mycobacterium phage jaws	57.7989
Mycobacterium phage CrimD	Mycobacterium phage jaws	276.981
Mycobacterium phage Curiosium	Mycobacterium phage jaws	187.673
Mycobacterium phage DS6A	Mycobacterium phage jaws	3.97708
Mycobacterium phage DarthP	Mycobacterium phage jaws	126.067
Mycobacterium phage Ekdilam	Mycobacterium phage jaws	126.751
Mycobacterium phage Ellie	Mycobacterium phage jaws	128.801
Mycobacterium phage Enkosi	Mycobacterium phage jaws	150.219
Mycobacterium phage Eponine	Mycobacterium phage jaws	57.4851
Mycobacterium phage FF47	Mycobacterium phage jaws	2.82235
Mycobacterium phage Findley	Mycobacterium phage jaws	93.4208
Mycobacterium phage Fionnbharth	Mycobacterium phage jaws	60.6181
Mycobacterium phage FlagStaff	Mycobacterium phage jaws	1.11442
Mycobacterium phage Gengar	Mycobacterium phage jaws	57.641
Mycobacterium phage Grizzly	Mycobacterium phage jaws	1.21938
Mycobacterium phage Halo	Mycobacterium phage jaws	1.14883
Mycobacterium phage Henu3	Mycobacterium phage jaws	39.8352
Mycobacterium phage Hurricane	Mycobacterium phage jaws	114.79
Mycobacterium phage Keshu	Mycobacterium phage jaws	120.508
Mycobacterium phage KiSi	Mycobacterium phage jaws	150.681
Mycobacterium phage Kratio	Mycobacterium phage jaws	57.0288
Mycobacterium phage Krueger	Mycobacterium phage jaws	144.717
Mycobacterium phage Larva	Mycobacterium phage jaws	60.1307
Mycobacterium phage LastHope	Mycobacterium phage jaws	208.022
Mycobacterium phage LaterM	Mycobacterium phage jaws	271.817
Mycobacterium phage Leo	Mycobacterium phage jaws	1.32979
Mycobacterium phage Leston	Mycobacterium phage jaws	57.7989
Mycobacterium phage MarkPhew	Mycobacterium phage jaws	172.922
Mycobacterium phage Marshawn	Mycobacterium phage jaws	164.841
Mycobacterium phage Milly	Mycobacterium phage jaws	93.4208
Mycobacterium phage Muddy	Mycobacterium phage jaws	2.89668
Mycobacterium phage Mufasa	Mycobacterium phage jaws	87.2156
Mycobacterium phage Murucutumbu	Mycobacterium phage jaws	287.721
Mycobacterium phage Nibb	Mycobacterium phage jaws	172.922
Mycobacterium phage OkiRoe	Mycobacterium phage jaws	60.2911
Mycobacterium phage Omnicron	Mycobacterium phage jaws	63.2937
Mycobacterium phage Paito	Mycobacterium phage jaws	1.01439
Mycobacterium phage Paola	Mycobacterium phage jaws	58.1209
Mycobacterium phage Patt	Mycobacterium phage jaws	58.7909
Mycobacterium phage Pixie	Mycobacterium phage jaws	120.804
Mycobacterium phage Prithvi	Mycobacterium phage jaws	280.055
Mycobacterium phage Rabbs	Mycobacterium phage jaws	1.11442
Mycobacterium phage Rando14	Mycobacterium phage jaws	63.9925
Mycobacterium phage Shandong1	Mycobacterium phage jaws	142.676
Mycobacterium phage ShedlockHolmes	Mycobacterium phage jaws	114.219
Mycobacterium phage SirPhilip	Mycobacterium phage jaws	145.834
Mycobacterium phage Sneeze	Mycobacterium phage jaws	1.14883
Mycobacterium phage TM4	Mycobacterium phage jaws	88.4124
Mycobacterium phage Taheera	Mycobacterium phage jaws	1.29235
Mycobacterium phage Taquito	Mycobacterium phage jaws	57.7989
Mycobacterium phage Thyatira	Mycobacterium phage jaws	63.1247
Mycobacterium phage Typha	Mycobacterium phage jaws	1.35896
Mycobacterium phage Unicorn	Mycobacterium phage jaws	148.246
Mycobacterium phage Urkel	Mycobacterium phage jaws	259.97
Mycobacterium phage Validus	Mycobacterium phage jaws	190.595
Mycobacterium phage Ximenita	Mycobacterium phage jaws	147.511
Mycobacterium phage Yuna	Mycobacterium phage jaws	155.793
Mycobacterium phage Yunkel11	Mycobacterium phage jaws	217.455
Mycobacterium phage Zavala	Mycobacterium phage jaws	269.802
Mycobacterium phage ZoeJ	Mycobacterium phage jaws	93.9216
Mycobacterium virus Liefie	Mycobacterium phage jaws	1.25555
Mycobacterium virus MacnCheese	Mycobacterium phage jaws	111.241
Tsukamurella phage TPA4	Mycobacterium phage jaws	2.44822
Gordonia phage Attis	Mycobacterium phage phiT46-1	1.23814
Gordonia phage Azula	Mycobacterium phage phiT46-1	9.24251
Gordonia phage BaxterFox	Mycobacterium phage phiT46-1	4.93475
Gordonia phage BetterKatz	Mycobacterium phage phiT46-1	9.80297
Gordonia phage Blino	Mycobacterium phage phiT46-1	9.48723
Gordonia phage Blueberry	Mycobacterium phage phiT46-1	9.24251
Gordonia phage CaptainKirk2	Mycobacterium phage phiT46-1	11.8738
Gordonia phage CarolAnn	Mycobacterium phage phiT46-1	9.53809
Gordonia phage DumpsterDude	Mycobacterium phage phiT46-1	14.7574
Gordonia phage Fairfaxidum	Mycobacterium phage phiT46-1	11.7592
Gordonia phage Frokostdame	Mycobacterium phage phiT46-1	5.00837
Gordonia phage Guacamole	Mycobacterium phage phiT46-1	11.9323
Gordonia phage JuJu	Mycobacterium phage phiT46-1	11.3805
Gordonia phage Obliviate	Mycobacterium phage phiT46-1	11.8161
Gordonia phage Petra	Mycobacterium phage phiT46-1	9.1028
Gordonia phage Ruthy	Mycobacterium phage phiT46-1	14.615
Gordonia phage SoilAssassin	Mycobacterium phage phiT46-1	1.23814
Gordonia phage Toast	Mycobacterium phage phiT46-1	11.7592
Gordonia phage UmaThurman	Mycobacterium phage phiT46-1	11.6475
Gordonia phage Utz	Mycobacterium phage phiT46-1	12.3657
Gordonia phage Walrus	Mycobacterium phage phiT46-1	9.33854
Gordonia phage William	Mycobacterium phage phiT46-1	11.6475
Gordonia phage Yeezy	Mycobacterium phage phiT46-1	4.93475
Mycobacterium phage 32HC	Mycobacterium phage phiT46-1	44.6532
Mycobacterium phage Giles	Mycobacterium phage phiT46-1	45.788
Mycobacterium phage Rem711	Mycobacterium phage phiT46-1	47.6036
Mycobacterium phage Weirdo19	Mycobacterium phage phiT46-1	64.4425
Rhodococcus phage REQ2	Mycobacterium phage phiT46-1	3.00848
Rhodococcus phage Whack	Mycobacterium phage phiT46-1	7.45632
Mycobacterium phage Alexphander	Mycobacterium virus Dorothy	60.2245
Mycobacterium phage ArcusAngelus	Mycobacterium virus Dorothy	65.9079
Mycobacterium phage Ardmore	Mycobacterium virus Dorothy	33.5141
Mycobacterium phage Avani	Mycobacterium virus Dorothy	29.1236
Mycobacterium phage Batiatus	Mycobacterium virus Dorothy	52.0061
Mycobacterium phage Bipolar	Mycobacterium virus Dorothy	19.9432
Mycobacterium phage Blexus	Mycobacterium virus Dorothy	74.7667
Mycobacterium phage BobaPhett	Mycobacterium virus Dorothy	38.7841
Mycobacterium phage Bobi	Mycobacterium virus Dorothy	46.5178
Mycobacterium phage BodEinwohner17	Mycobacterium virus Dorothy	169.821
Mycobacterium phage Boomer	Mycobacterium virus Dorothy	62.8132
Mycobacterium phage Brocalys	Mycobacterium virus Dorothy	32.5584
Mycobacterium phage Bubbles123	Mycobacterium virus Dorothy	47.3904
Mycobacterium phage Burwell21	Mycobacterium virus Dorothy	34.6282
Mycobacterium phage BuzzLyseyear	Mycobacterium virus Dorothy	84.6262
Mycobacterium phage ByChance	Mycobacterium virus Dorothy	35.1502
Mycobacterium phage Byougenkin	Mycobacterium virus Dorothy	47.2615
Mycobacterium phage Cabrinians	Mycobacterium virus Dorothy	29.6444
Mycobacterium phage CaptainTrips	Mycobacterium virus Dorothy	41.403
Mycobacterium phage Cerasum	Mycobacterium virus Dorothy	31.9756
Mycobacterium phage Che8	Mycobacterium virus Dorothy	87.1579
Mycobacterium phage Che9d	Mycobacterium virus Dorothy	24.14
Mycobacterium phage Chuckly	Mycobacterium virus Dorothy	44.5354
Mycobacterium phage Clifton	Mycobacterium virus Dorothy	30.1054
Mycobacterium phage Coco12	Mycobacterium virus Dorothy	31.7899
Mycobacterium phage Cornie	Mycobacterium virus Dorothy	20.2796
Mycobacterium phage Cornucopia	Mycobacterium virus Dorothy	74.0253
Mycobacterium phage DLane	Mycobacterium virus Dorothy	54.6689
Mycobacterium phage DRBy19	Mycobacterium virus Dorothy	65.7424
Mycobacterium phage DaWorst	Mycobacterium virus Dorothy	89.0233
Mycobacterium phage Daenerys	Mycobacterium virus Dorothy	168.31
Mycobacterium phage Dante	Mycobacterium virus Dorothy	62.8132
Mycobacterium phage DeadP	Mycobacterium virus Dorothy	46.6384
Mycobacterium phage Demsculpinboyz	Mycobacterium virus Dorothy	12.8483
Mycobacterium phage DillTech15	Mycobacterium virus Dorothy	70.1718
Mycobacterium phage Donkeykong	Mycobacterium virus Dorothy	53.9915
Mycobacterium phage DotProduct	Mycobacterium virus Dorothy	63.9561
Mycobacterium phage Doug	Mycobacterium virus Dorothy	102.183
Mycobacterium phage Eish	Mycobacterium virus Dorothy	102.79
Mycobacterium phage EleanorGeorge	Mycobacterium virus Dorothy	43.8325
Mycobacterium phage Emma	Mycobacterium virus Dorothy	31.3423
Mycobacterium phage Empress	Mycobacterium virus Dorothy	142.993
Mycobacterium phage Enby	Mycobacterium virus Dorothy	79.3962
Mycobacterium phage Estave1	Mycobacterium virus Dorothy	64.4843
Mycobacterium phage Fancypants	Mycobacterium virus Dorothy	81.7205
Mycobacterium phage Filuzino	Mycobacterium virus Dorothy	68.3696
Mycobacterium phage Firehouse51	Mycobacterium virus Dorothy	47.6528
Mycobacterium phage Flathead	Mycobacterium virus Dorothy	38.7841
Mycobacterium phage Florinda	Mycobacterium virus Dorothy	77.6074
Mycobacterium phage Frankie	Mycobacterium virus Dorothy	27.0844
Mycobacterium phage Fruitloop	Mycobacterium virus Dorothy	41.9648
Mycobacterium phage GUmbie	Mycobacterium virus Dorothy	94.8148
Mycobacterium phage Gaia	Mycobacterium virus Dorothy	1.78896
Mycobacterium phage Galactic	Mycobacterium virus Dorothy	54.1241
Mycobacterium phage Gandalph	Mycobacterium virus Dorothy	79.9738
Mycobacterium phage Geralt	Mycobacterium virus Dorothy	174.282
Mycobacterium phage Girr	Mycobacterium virus Dorothy	98.3357
Mycobacterium phage Gorge	Mycobacterium virus Dorothy	36.8063
Mycobacterium phage Hades	Mycobacterium virus Dorothy	66.0753
Mycobacterium phage Hamulus	Mycobacterium virus Dorothy	65.5789
Mycobacterium phage Harley	Mycobacterium virus Dorothy	88.1695
Mycobacterium phage Hegedechwinu	Mycobacterium virus Dorothy	48.5064
Mycobacterium phage Henu3 PeY-2017	Mycobacterium virus Dorothy	56.1459
Mycobacterium phage Hlubikazi	Mycobacterium virus Dorothy	63.2914
Mycobacterium phage Ibhubesi	Mycobacterium virus Dorothy	68.7108
Mycobacterium phage Inventum	Mycobacterium virus Dorothy	217.981
Mycobacterium phage Jabbawokkie	Mycobacterium virus Dorothy	22.2068
Mycobacterium phage Job42	Mycobacterium virus Dorothy	62.6575
Mycobacterium phage JoeyJr	Mycobacterium virus Dorothy	203.281
Mycobacterium phage Juice456	Mycobacterium virus Dorothy	47.134
Mycobacterium phage Kenuha5	Mycobacterium virus Dorothy	25.2994
Mycobacterium phage Kersh	Mycobacterium virus Dorothy	70.8396
Mycobacterium phage Kimberlium	Mycobacterium virus Dorothy	68.3696
Mycobacterium phage Kingsley	Mycobacterium virus Dorothy	40.8702
Mycobacterium phage Koella	Mycobacterium virus Dorothy	40.2245
Mycobacterium phage Krakatau	Mycobacterium virus Dorothy	81.4074
Mycobacterium phage KristaRAM	Mycobacterium virus Dorothy	69.8487
Mycobacterium phage LastJedi	Mycobacterium virus Dorothy	32.7617
Mycobacterium phage LilMoolah	Mycobacterium virus Dorothy	68.2019
Mycobacterium phage LittleE	Mycobacterium virus Dorothy	1.04851
Mycobacterium phage Lizziana	Mycobacterium virus Dorothy	36.6017
Mycobacterium phage Llama	Mycobacterium virus Dorothy	70.1718
Mycobacterium phage Llij	Mycobacterium virus Dorothy	83.7243
Mycobacterium phage Mahavrat	Mycobacterium virus Dorothy	66.5898
Mycobacterium phage Mantra	Mycobacterium virus Dorothy	89.2434
Mycobacterium phage Mattes	Mycobacterium virus Dorothy	54.6689
Mycobacterium phage Melissauren88	Mycobacterium virus Dorothy	37.6721
Mycobacterium phage MilleniumForce	Mycobacterium virus Dorothy	29.3799
Mycobacterium phage MinionDave	Mycobacterium virus Dorothy	36.8063
Mycobacterium phage Minnie	Mycobacterium virus Dorothy	60.8489
Mycobacterium phage Misha28	Mycobacterium virus Dorothy	43.0606
Mycobacterium phage MooMoo	Mycobacterium virus Dorothy	9.63079
Mycobacterium phage Moonbeam	Mycobacterium virus Dorothy	65.2574
Mycobacterium phage Mova	Mycobacterium virus Dorothy	38.9925
Mycobacterium phage Mozy	Mycobacterium virus Dorothy	65.0994
Mycobacterium phage Mutaforma13	Mycobacterium virus Dorothy	34.0393
Mycobacterium phage Nimbo	Mycobacterium virus Dorothy	153.006
Mycobacterium phage Nitzel	Mycobacterium virus Dorothy	84.1559
Mycobacterium phage Nivrat	Mycobacterium virus Dorothy	60.3779
Mycobacterium phage Ochi17	Mycobacterium virus Dorothy	62.0516
Mycobacterium phage Ogopogo	Mycobacterium virus Dorothy	59.3397
Mycobacterium phage OldBen	Mycobacterium virus Dorothy	150.983
Mycobacterium phage OlympiaSaint	Mycobacterium virus Dorothy	46.5178
Mycobacterium phage Ovechkin	Mycobacterium virus Dorothy	41.5129
Mycobacterium phage OwlsT2W	Mycobacterium virus Dorothy	54.9506
Mycobacterium phage PMC	Mycobacterium virus Dorothy	107.122
Mycobacterium phage Pacc40	Mycobacterium virus Dorothy	117.472
Mycobacterium phage Phasih	Mycobacterium virus Dorothy	83.7243
Mycobacterium phage Phatniss	Mycobacterium virus Dorothy	86.4773
Mycobacterium phage Piper2020	Mycobacterium virus Dorothy	20.4902
Mycobacterium phage Pippy	Mycobacterium virus Dorothy	22.421
Mycobacterium phage Plumbus	Mycobacterium virus Dorothy	80.3706
Mycobacterium phage Poenanya	Mycobacterium virus Dorothy	122.175
Mycobacterium phage Polka14	Mycobacterium virus Dorothy	151.835
Mycobacterium phage Pollywog	Mycobacterium virus Dorothy	60.0728
Mycobacterium phage PopTart	Mycobacterium virus Dorothy	56.1459
Mycobacterium phage Priscilla	Mycobacterium virus Dorothy	34.1348
Mycobacterium phage QuickMath	Mycobacterium virus Dorothy	68.3696
Mycobacterium phage Quico	Mycobacterium virus Dorothy	70.0093
Mycobacterium phage Ramsey	Mycobacterium virus Dorothy	79.2082
Mycobacterium phage Renaud18	Mycobacterium virus Dorothy	19.5616
Mycobacterium phage RitaG	Mycobacterium virus Dorothy	164.289
Mycobacterium phage RockyHorror	Mycobacterium virus Dorothy	100.201
Mycobacterium phage Royals2015	Mycobacterium virus Dorothy	33.7587
Mycobacterium phage SG4	Mycobacterium virus Dorothy	54.6689
Mycobacterium phage Saal	Mycobacterium virus Dorothy	49.8935
Mycobacterium phage Sandalphon	Mycobacterium virus Dorothy	49.4984
Mycobacterium phage SassyB	Mycobacterium virus Dorothy	56.1459
Mycobacterium phage Seabastian	Mycobacterium virus Dorothy	67.3915
Mycobacterium phage Seagreen	Mycobacterium virus Dorothy	62.8132
Mycobacterium phage Shauna1	Mycobacterium virus Dorothy	36.4014
Mycobacterium phage ShiLan	Mycobacterium virus Dorothy	65.2574
Mycobacterium phage SiSi	Mycobacterium virus Dorothy	86.9175
Mycobacterium phage SimranZ1	Mycobacterium virus Dorothy	52.2763
Mycobacterium phage Soul22	Mycobacterium virus Dorothy	24.8133
Mycobacterium phage Sparkdehlily	Mycobacterium virus Dorothy	81.5328
Mycobacterium phage Spartacus	Mycobacterium virus Dorothy	53.9915
Mycobacterium phage Spikelee	Mycobacterium virus Dorothy	88.8059
Mycobacterium phage Spoonbill	Mycobacterium virus Dorothy	95.0462
Mycobacterium phage Squirty	Mycobacterium virus Dorothy	29.5553
Mycobacterium phage StAnnes	Mycobacterium virus Dorothy	41.08
Mycobacterium phage SuperGrey	Mycobacterium virus Dorothy	31.8823
Mycobacterium phage SwagPigglett	Mycobacterium virus Dorothy	46.6384
Mycobacterium phage TChen	Mycobacterium virus Dorothy	22.5677
Mycobacterium phage TDanisky	Mycobacterium virus Dorothy	78.6569
Mycobacterium phage Taj	Mycobacterium virus Dorothy	51.3559
Mycobacterium phage ThetaBob	Mycobacterium virus Dorothy	24.5064
Mycobacterium phage Tweety	Mycobacterium virus Dorothy	59.4831
Mycobacterium phage Velveteen	Mycobacterium virus Dorothy	27.3363
Mycobacterium phage Veteran	Mycobacterium virus Dorothy	76.1573
Mycobacterium phage WIVsmall	Mycobacterium virus Dorothy	28.943
Mycobacterium phage Wachhund	Mycobacterium virus Dorothy	39.5335
Mycobacterium phage Wee	Mycobacterium virus Dorothy	51.4832
Mycobacterium phage Whouxphf	Mycobacterium virus Dorothy	67.8723
Mycobacterium phage WillSterrel	Mycobacterium virus Dorothy	57.5038
Mycobacterium phage XFactor	Mycobacterium virus Dorothy	48.0583
Mycobacterium phage Yoshi	Mycobacterium virus Dorothy	10.8374
Mycobacterium phage Zapner	Mycobacterium virus Dorothy	22.0676
Mycobacterium phage Zerg	Mycobacterium virus Dorothy	100.92
Mycobacterium virus Drago	Mycobacterium virus Dorothy	92.0226
Mycobacterium phage Alexphander	Mycobacterium virus Drago	101.166
Mycobacterium phage ArcusAngelus	Mycobacterium virus Drago	52.4122
Mycobacterium phage Ardmore	Mycobacterium virus Drago	43.9754
Mycobacterium phage Avani	Mycobacterium virus Drago	54.5351
Mycobacterium phage Baka	Mycobacterium virus Drago	5.63462
Mycobacterium phage Batiatus	Mycobacterium virus Drago	36.7045
Mycobacterium phage Bipolar	Mycobacterium virus Drago	26.9227
Mycobacterium phage Blexus	Mycobacterium virus Drago	66.4102
Mycobacterium phage BobaPhett	Mycobacterium virus Drago	54.3997
Mycobacterium phage Bobi	Mycobacterium virus Drago	68.2078
Mycobacterium phage BodEinwohner17	Mycobacterium virus Drago	89.5298
Mycobacterium phage Boomer	Mycobacterium virus Drago	139.611
Mycobacterium phage Brocalys	Mycobacterium virus Drago	35.1409
Mycobacterium phage Bubbles123	Mycobacterium virus Drago	75.142
Mycobacterium phage Burwell21	Mycobacterium virus Drago	63.7791
Mycobacterium phage BuzzLyseyear	Mycobacterium virus Drago	81.9243
Mycobacterium phage ByChance	Mycobacterium virus Drago	40.3328
Mycobacterium phage Byougenkin	Mycobacterium virus Drago	77.848
Mycobacterium phage Cabrinians	Mycobacterium virus Drago	42.1946
Mycobacterium phage CaptainTrips	Mycobacterium virus Drago	54.5351
Mycobacterium phage Catdawg	Mycobacterium virus Drago	1.0983
Mycobacterium phage Cerasum	Mycobacterium virus Drago	71.8967
Mycobacterium phage Che8	Mycobacterium virus Drago	70.1872
Mycobacterium phage Che9d	Mycobacterium virus Drago	19.6908
Mycobacterium phage Chuckly	Mycobacterium virus Drago	74.7622
Mycobacterium phage Clifton	Mycobacterium virus Drago	42.7958
Mycobacterium phage Coco12	Mycobacterium virus Drago	60.3779
Mycobacterium phage Corndog	Mycobacterium virus Drago	1.22365
Mycobacterium phage Cornie	Mycobacterium virus Drago	44.7762
Mycobacterium phage Cornucopia	Mycobacterium virus Drago	94.8177
Mycobacterium phage DLane	Mycobacterium virus Drago	41.7376
Mycobacterium phage DRBy19	Mycobacterium virus Drago	60.3779
Mycobacterium phage DaWorst	Mycobacterium virus Drago	126.932
Mycobacterium phage Daenerys	Mycobacterium virus Drago	69.0561
Mycobacterium phage Dante	Mycobacterium virus Drago	57.5054
Mycobacterium phage DeadP	Mycobacterium virus Drago	39.1006
Mycobacterium phage Demsculpinboyz	Mycobacterium virus Drago	33.148
Mycobacterium phage DillTech15	Mycobacterium virus Drago	56.6638
Mycobacterium phage Donkeykong	Mycobacterium virus Drago	41.1935
Mycobacterium phage DotProduct	Mycobacterium virus Drago	78.4491
Mycobacterium phage Doug	Mycobacterium virus Drago	75.3356
Mycobacterium phage Eish	Mycobacterium virus Drago	85.0328
Mycobacterium phage EleanorGeorge	Mycobacterium virus Drago	54.3997
Mycobacterium phage Emma	Mycobacterium virus Drago	41.3001
Mycobacterium phage Empress	Mycobacterium virus Drago	54.9506
Mycobacterium phage Enby	Mycobacterium virus Drago	223.681
Mycobacterium phage Estave1	Mycobacterium virus Drago	51.2413
Mycobacterium phage Fancypants	Mycobacterium virus Drago	79.0357
Mycobacterium phage Filuzino	Mycobacterium virus Drago	52.1419
Mycobacterium phage Firehouse51	Mycobacterium virus Drago	37.4409
Mycobacterium phage Flathead	Mycobacterium virus Drago	88.1798
Mycobacterium phage Florinda	Mycobacterium virus Drago	63.9168
Mycobacterium phage Frankie	Mycobacterium virus Drago	49.7588
Mycobacterium phage Fruitloop	Mycobacterium virus Drago	39.5311
Mycobacterium phage GUmbie	Mycobacterium virus Drago	83.0974
Mycobacterium phage Galactic	Mycobacterium virus Drago	56.9383
Mycobacterium phage Gandalph	Mycobacterium virus Drago	65.9079
Mycobacterium phage Geralt	Mycobacterium virus Drago	69.9571
Mycobacterium phage Girr	Mycobacterium virus Drago	74.7622
Mycobacterium phage Gorge	Mycobacterium virus Drago	39.4217
Mycobacterium phage Hades	Mycobacterium virus Drago	69.0561
Mycobacterium phage Hamulus	Mycobacterium virus Drago	46.8848
Mycobacterium phage Harley	Mycobacterium virus Drago	73.8518
Mycobacterium phage Hegedechwinu	Mycobacterium virus Drago	78.6743
Mycobacterium phage Henu3 PeY-2017	Mycobacterium virus Drago	25.4608
Mycobacterium phage Hlubikazi	Mycobacterium virus Drago	57.9479
Mycobacterium phage Ibhubesi	Mycobacterium virus Drago	77.4596
Mycobacterium phage Inventum	Mycobacterium virus Drago	77.6526
Mycobacterium phage Jabbawokkie	Mycobacterium virus Drago	44.1808
Mycobacterium phage Job42	Mycobacterium virus Drago	88.5964
Mycobacterium phage JoeyJr	Mycobacterium virus Drago	79.5934
Mycobacterium phage Juice456	Mycobacterium virus Drago	89.4608
Mycobacterium phage Kenuha5	Mycobacterium virus Drago	32.6508
Mycobacterium phage Kersh	Mycobacterium virus Drago	65.4229
Mycobacterium phage Kimberlium	Mycobacterium virus Drago	123.057
Mycobacterium phage Kingsley	Mycobacterium virus Drago	67.4063
Mycobacterium phage Koella	Mycobacterium virus Drago	45.5373
Mycobacterium phage Krakatau	Mycobacterium virus Drago	72.8308
Mycobacterium phage KristaRAM	Mycobacterium virus Drago	59.0718
Mycobacterium phage LastJedi	Mycobacterium virus Drago	51.0017
Mycobacterium phage LilMoolah	Mycobacterium virus Drago	62.8169
Mycobacterium phage LittleE	Mycobacterium virus Drago	1.07787
Mycobacterium phage Lizziana	Mycobacterium virus Drago	49.4999
Mycobacterium phage Llama	Mycobacterium virus Drago	70.3496
Mycobacterium phage Llij	Mycobacterium virus Drago	180.708
Mycobacterium phage Mahavrat	Mycobacterium virus Drago	52.9716
Mycobacterium phage Mantra	Mycobacterium virus Drago	92.4742
Mycobacterium phage Mattes	Mycobacterium virus Drago	60.2262
Mycobacterium phage Melissauren88	Mycobacterium virus Drago	32.7519
Mycobacterium phage MilleniumForce	Mycobacterium virus Drago	39.3135
Mycobacterium phage MinionDave	Mycobacterium virus Drago	49.7588
Mycobacterium phage Minnie	Mycobacterium virus Drago	50.1585
Mycobacterium phage Misha28	Mycobacterium virus Drago	56.6053
Mycobacterium phage Moonbeam	Mycobacterium virus Drago	49.2466
Mycobacterium phage Mova	Mycobacterium virus Drago	82.6971
Mycobacterium phage Mozy	Mycobacterium virus Drago	82.3062
Mycobacterium phage Mutaforma13	Mycobacterium virus Drago	36.6039
Mycobacterium phage Nimbo	Mycobacterium virus Drago	64.4604
Mycobacterium phage Nitzel	Mycobacterium virus Drago	87.3526
Mycobacterium phage Nivrat	Mycobacterium virus Drago	66.0733
Mycobacterium phage Ochi17	Mycobacterium virus Drago	59.493
Mycobacterium phage Ogopogo	Mycobacterium virus Drago	73.3303
Mycobacterium phage OldBen	Mycobacterium virus Drago	66.4102
Mycobacterium phage OlympiaSaint	Mycobacterium virus Drago	71.0175
Mycobacterium phage Omega	Mycobacterium virus Drago	2.503
Mycobacterium phage Ovechkin	Mycobacterium virus Drago	54.6721
Mycobacterium phage OwlsT2W	Mycobacterium virus Drago	68.8824
Mycobacterium phage PMC	Mycobacterium virus Drago	160.73
Mycobacterium phage Pacc40	Mycobacterium virus Drago	72.0789
Mycobacterium phage Phasih	Mycobacterium virus Drago	83.9282
Mycobacterium phage Phatniss	Mycobacterium virus Drago	180.222
Mycobacterium phage Piper2020	Mycobacterium virus Drago	50.4327
Mycobacterium phage Pippy	Mycobacterium virus Drago	31.9746
Mycobacterium phage Plumbus	Mycobacterium virus Drago	114.254
Mycobacterium phage Poenanya	Mycobacterium virus Drago	68.2078
Mycobacterium phage Polka14	Mycobacterium virus Drago	79.4054
Mycobacterium phage Pollywog	Mycobacterium virus Drago	85.8402
Mycobacterium phage PopTart	Mycobacterium virus Drago	40.3328
Mycobacterium phage Priscilla	Mycobacterium virus Drago	49.4999
Mycobacterium phage QuickMath	Mycobacterium virus Drago	82.896
Mycobacterium phage Quico	Mycobacterium virus Drago	87.3753
Mycobacterium phage Ramsey	Mycobacterium virus Drago	112.628
Mycobacterium phage Renaud18	Mycobacterium virus Drago	28.8009
Mycobacterium phage RitaG	Mycobacterium virus Drago	74.5757
Mycobacterium phage RockyHorror	Mycobacterium virus Drago	119.256
Mycobacterium phage Royals2015	Mycobacterium virus Drago	46.4051
Mycobacterium phage Ryadel	Mycobacterium virus Drago	1.01808
Mycobacterium phage SG4	Mycobacterium virus Drago	60.2262
Mycobacterium phage Saal	Mycobacterium virus Drago	44.7762
Mycobacterium phage Sandalphon	Mycobacterium virus Drago	41.85
Mycobacterium phage SassyB	Mycobacterium virus Drago	40.3328
Mycobacterium phage Seabastian	Mycobacterium virus Drago	73.1604
Mycobacterium phage Seagreen	Mycobacterium virus Drago	88.8085
Mycobacterium phage Shauna1	Mycobacterium virus Drago	36.5043
Mycobacterium phage ShiLan	Mycobacterium virus Drago	65.4229
Mycobacterium phage SiSi	Mycobacterium virus Drago	78.2462
Mycobacterium phage SimranZ1	Mycobacterium virus Drago	89.2407
Mycobacterium phage Soul22	Mycobacterium virus Drago	44.6544
Mycobacterium phage Sparkdehlily	Mycobacterium virus Drago	64.801
Mycobacterium phage Spartacus	Mycobacterium virus Drago	76.171
Mycobacterium phage Spikelee	Mycobacterium virus Drago	86.0482
Mycobacterium phage Spoonbill	Mycobacterium virus Drago	66.0733
Mycobacterium phage Squirty	Mycobacterium virus Drago	47.2586
Mycobacterium phage StAnnes	Mycobacterium virus Drago	28.9624
Mycobacterium phage SuperGrey	Mycobacterium virus Drago	52.4122
Mycobacterium phage SwagPigglett	Mycobacterium virus Drago	49.3725
Mycobacterium phage TChen	Mycobacterium virus Drago	3.56837
Mycobacterium phage TDanisky	Mycobacterium virus Drago	64.801
Mycobacterium phage Taj	Mycobacterium virus Drago	43.7271
Mycobacterium phage ThetaBob	Mycobacterium virus Drago	20.0105
Mycobacterium phage Tweety	Mycobacterium virus Drago	67.8819
Mycobacterium phage Velveteen	Mycobacterium virus Drago	66.5817
Mycobacterium phage Veteran	Mycobacterium virus Drago	61.9979
Mycobacterium phage WIVsmall	Mycobacterium virus Drago	81.858
Mycobacterium phage Wachhund	Mycobacterium virus Drago	58.0988
Mycobacterium phage Wanda	Mycobacterium virus Drago	9.07302
Mycobacterium phage Wee	Mycobacterium virus Drago	33.8562
Mycobacterium phage Whouxphf	Mycobacterium virus Drago	79.4054
Mycobacterium phage WillSterrel	Mycobacterium virus Drago	92.0226
Mycobacterium phage XFactor	Mycobacterium virus Drago	64.6362
Mycobacterium phage Yoshi	Mycobacterium virus Drago	17.2004
Mycobacterium phage Zapner	Mycobacterium virus Drago	43.9516
Mycobacterium phage Zerg	Mycobacterium virus Drago	86.0482
Mycobacterium virus Dorothy	Mycobacterium virus Drago	92.0226
Mycobacterium virus Firecracker	Mycobacterium virus Drago	1.0983
Mycobacterium phage 244	Mycobacterium virus Eureka	300
Mycobacterium phage Ariel	Mycobacterium virus Eureka	2.61792
Mycobacterium phage Bask21	Mycobacterium virus Eureka	300
Mycobacterium phage Bruin	Mycobacterium virus Eureka	300
Mycobacterium phage Cjw1	Mycobacterium virus Eureka	300
Mycobacterium phage Contagion	Mycobacterium virus Eureka	300
Mycobacterium phage Courthouse	Mycobacterium virus Eureka	1.2622
Mycobacterium phage DrDrey	Mycobacterium virus Eureka	300
Mycobacterium phage Dumbo	Mycobacterium virus Eureka	300
Mycobacterium phage Dusk	Mycobacterium virus Eureka	300
Mycobacterium phage Gaia	Mycobacterium virus Eureka	3.83122
Mycobacterium phage Goku	Mycobacterium virus Eureka	300
Mycobacterium phage HufflyPuff	Mycobacterium virus Eureka	300
Mycobacterium phage Kostya	Mycobacterium virus Eureka	300
Mycobacterium phage Lilac	Mycobacterium virus Eureka	300
Mycobacterium phage LittleE	Mycobacterium virus Eureka	2.87733
Mycobacterium phage MiaZeal	Mycobacterium virus Eureka	1.13807
Mycobacterium phage Mindy	Mycobacterium virus Eureka	300
Mycobacterium phage Minerva	Mycobacterium virus Eureka	2.72915
Mycobacterium phage Murphy	Mycobacterium virus Eureka	300
Mycobacterium phage Nala	Mycobacterium virus Eureka	300
Mycobacterium phage NelitzaMV	Mycobacterium virus Eureka	300
Mycobacterium phage Omega	Mycobacterium virus Eureka	7.31121
Mycobacterium phage PhatBacter	Mycobacterium virus Eureka	300
Mycobacterium phage Phaux	Mycobacterium virus Eureka	300
Mycobacterium phage Phrux	Mycobacterium virus Eureka	300
Mycobacterium phage Porky	Mycobacterium virus Eureka	300
Mycobacterium phage Pumpkin	Mycobacterium virus Eureka	300
Mycobacterium phage Quink	Mycobacterium virus Eureka	300
Mycobacterium phage SirDuracell	Mycobacterium virus Eureka	300
Mycobacterium phage Toto	Mycobacterium virus Eureka	300
Mycobacterium phage Babsiella	Mycobacterium virus Firecracker	1.83171
Mycobacterium phage Blexus	Mycobacterium virus Firecracker	1.14972
Mycobacterium phage Brujita	Mycobacterium virus Firecracker	12.0636
Mycobacterium phage Byougenkin	Mycobacterium virus Firecracker	1.14972
Mycobacterium phage Catdawg	Mycobacterium virus Firecracker	300
Mycobacterium phage Che8	Mycobacterium virus Firecracker	2.5813
Mycobacterium phage Corndog	Mycobacterium virus Firecracker	300
Mycobacterium phage Cornucopia	Mycobacterium virus Firecracker	1.04792
Mycobacterium phage DaWorst	Mycobacterium virus Firecracker	2.83893
Mycobacterium phage Dylan	Mycobacterium virus Firecracker	300
Mycobacterium phage GUmbie	Mycobacterium virus Firecracker	1.07298
Mycobacterium phage LilMoolah	Mycobacterium virus Firecracker	1.0231
Mycobacterium phage Mantra	Mycobacterium virus Firecracker	1.12388
Mycobacterium phage Misha28	Mycobacterium virus Firecracker	1.36662
Mycobacterium phage MooMoo	Mycobacterium virus Firecracker	3.02415
Mycobacterium phage MosMoris	Mycobacterium virus Firecracker	2.60883
Mycobacterium phage Pacc40	Mycobacterium virus Firecracker	1.14972
Mycobacterium phage Phasih	Mycobacterium virus Firecracker	4.75031
Mycobacterium phage Phatniss	Mycobacterium virus Firecracker	1.14972
Mycobacterium phage Plumbus	Mycobacterium virus Firecracker	1.12388
Mycobacterium phage Redno2	Mycobacterium virus Firecracker	1.8351
Mycobacterium phage Ryadel	Mycobacterium virus Firecracker	300
Mycobacterium phage SwagPigglett	Mycobacterium virus Firecracker	1.0231
Mycobacterium phage TChen	Mycobacterium virus Firecracker	1.14972
Mycobacterium phage ThetaBob	Mycobacterium virus Firecracker	2.75052
Mycobacterium phage WIVsmall	Mycobacterium virus Firecracker	3.50776
Mycobacterium phage WillSterrel	Mycobacterium virus Firecracker	1.07298
Mycobacterium virus Drago	Mycobacterium virus Firecracker	1.0983
Gordonia phage JSwag	Mycobacterium virus Goose	6.12923
Gordonia phage KatherineG	Mycobacterium virus Goose	4.22216
Gordonia phage Remus	Mycobacterium virus Goose	2.27547
Gordonia phage Rosalind	Mycobacterium virus Goose	2.24864
Gordonia phage Soups	Mycobacterium virus Goose	4.19064
Gordonia phage Strosahl	Mycobacterium virus Goose	2.27547
Gordonia phage Waits	Mycobacterium virus Goose	4.22216
Mycobacterium phage 20ES	Mycobacterium virus Goose	2.33
Mycobacterium phage 40AC	Mycobacterium virus Goose	17.6523
Mycobacterium phage Alma	Mycobacterium virus Goose	17.2639
Mycobacterium phage AnnaL29	Mycobacterium virus Goose	14.9755
Mycobacterium phage Anselm	Mycobacterium virus Goose	6.2369
Mycobacterium phage Anthony	Mycobacterium virus Goose	22.5014
Mycobacterium phage Anubis	Mycobacterium virus Goose	68.0351
Mycobacterium phage ArcherNM	Mycobacterium virus Goose	17.5857
Mycobacterium phage Artemis2UCLA	Mycobacterium virus Goose	4.09802
Mycobacterium phage Arturo	Mycobacterium virus Goose	135.43
Mycobacterium phage Astro	Mycobacterium virus Goose	2.24864
Mycobacterium phage BTCU-1	Mycobacterium virus Goose	75.4034
Mycobacterium phage BabyRay	Mycobacterium virus Goose	115.834
Mycobacterium phage Backyardigan	Mycobacterium virus Goose	108.187
Mycobacterium phage Bactobuster	Mycobacterium virus Goose	15.5194
Mycobacterium phage BellusTerra	Mycobacterium virus Goose	127.177
Mycobacterium phage Benvolio	Mycobacterium virus Goose	2.35771
Mycobacterium phage Blue7	Mycobacterium virus Goose	6.05929
Mycobacterium phage Bugsy	Mycobacterium virus Goose	6.78984
Mycobacterium phage Bxz2	Mycobacterium virus Goose	60.4815
Mycobacterium phage CRB1	Mycobacterium virus Goose	2.38572
Mycobacterium phage Camperdownii	Mycobacterium virus Goose	131.451
Mycobacterium phage Catalina	Mycobacterium virus Goose	16.9598
Mycobacterium phage Centaur	Mycobacterium virus Goose	2.30259
Mycobacterium phage Cerulean	Mycobacterium virus Goose	126.139
Mycobacterium phage Chy4	Mycobacterium virus Goose	3.0587
Mycobacterium phage Chy5	Mycobacterium virus Goose	6.62252
Mycobacterium phage Cindaradix	Mycobacterium virus Goose	125.48
Mycobacterium phage Cintron	Mycobacterium virus Goose	130.343
Mycobacterium phage CloudWang3	Mycobacterium virus Goose	2.14405
Mycobacterium phage D29	Mycobacterium virus Goose	4.97526
Mycobacterium phage DarthPhader	Mycobacterium virus Goose	8.61347
Mycobacterium phage DroogsArmy	Mycobacterium virus Goose	85.5141
Mycobacterium phage EagleEye	Mycobacterium virus Goose	4.31879
Mycobacterium phage Echild	Mycobacterium virus Goose	2.22209
Mycobacterium phage Equemioh13	Mycobacterium virus Goose	2.33
Mycobacterium phage EvilGenius	Mycobacterium virus Goose	2.41405
Mycobacterium phage Fameo	Mycobacterium virus Goose	2.38572
Mycobacterium phage Gail	Mycobacterium virus Goose	6.12923
Mycobacterium phage Georgie2	Mycobacterium virus Goose	6.31062
Mycobacterium phage HINdeR	Mycobacterium virus Goose	85.2621
Mycobacterium phage Hammer	Mycobacterium virus Goose	2.11857
Mycobacterium phage Heffalump	Mycobacterium virus Goose	4.41866
Mycobacterium phage HelDan	Mycobacterium virus Goose	110.001
Mycobacterium phage ICleared	Mycobacterium virus Goose	131.075
Mycobacterium phage Iracema64	Mycobacterium virus Goose	134.647
Mycobacterium phage IronMan	Mycobacterium virus Goose	17.5857
Mycobacterium phage JHC117	Mycobacterium virus Goose	57.7488
Mycobacterium phage Jeeves	Mycobacterium virus Goose	6.12923
Mycobacterium phage Jobu08	Mycobacterium virus Goose	66.5716
Mycobacterium phage JoshKayV	Mycobacterium virus Goose	2.30259
Mycobacterium phage Kampy	Mycobacterium virus Goose	127.536
Mycobacterium phage Kimona	Mycobacterium virus Goose	100.614
Mycobacterium phage Koko	Mycobacterium virus Goose	6.09408
Mycobacterium phage LHTSCC	Mycobacterium virus Goose	126.479
Mycobacterium phage LeoAvram	Mycobacterium virus Goose	104.401
Mycobacterium phage Loser	Mycobacterium virus Goose	17.2018
Mycobacterium phage Luchador	Mycobacterium virus Goose	4.28623
Mycobacterium phage MA5	Mycobacterium virus Goose	111.915
Mycobacterium phage MarQuardt	Mycobacterium virus Goose	65.6295
Mycobacterium phage Microwolf	Mycobacterium virus Goose	60.6599
Mycobacterium phage Miramae	Mycobacterium virus Goose	120.215
Mycobacterium phage Mundrea	Mycobacterium virus Goose	120.894
Mycobacterium phage MyraDee	Mycobacterium virus Goose	32.032
Mycobacterium phage Noelle	Mycobacterium virus Goose	117.106
Mycobacterium phage Nyxis	Mycobacterium virus Goose	135.035
Mycobacterium phage Obama12	Mycobacterium virus Goose	127.177
Mycobacterium phage PP	Mycobacterium virus Goose	58.6415
Mycobacterium phage PackMan	Mycobacterium virus Goose	12.8922
Mycobacterium phage Peaches	Mycobacterium virus Goose	124.741
Mycobacterium phage Phaded	Mycobacterium virus Goose	15.4561
Mycobacterium phage Phantastic	Mycobacterium virus Goose	116.144
Mycobacterium phage Pharaoh	Mycobacterium virus Goose	9.1388
Mycobacterium phage Phlei	Mycobacterium virus Goose	4.8164
Mycobacterium phage Pioneer	Mycobacterium virus Goose	14.8063
Mycobacterium phage Piro94	Mycobacterium virus Goose	2.38572
Mycobacterium phage Pistachio	Mycobacterium virus Goose	113.691
Mycobacterium phage Pukovnik	Mycobacterium virus Goose	6.62252
Mycobacterium phage PurpleHaze	Mycobacterium virus Goose	73.0314
Mycobacterium phage RedRock	Mycobacterium virus Goose	15.0332
Mycobacterium phage Refuge	Mycobacterium virus Goose	13.0015
Mycobacterium phage RhynO	Mycobacterium virus Goose	204.341
Mycobacterium phage Rockstar	Mycobacterium virus Goose	86.8389
Mycobacterium phage SWU2	Mycobacterium virus Goose	80.9631
Mycobacterium phage Saintus	Mycobacterium virus Goose	2.35771
Mycobacterium phage Serenity	Mycobacterium virus Goose	8.35453
Mycobacterium phage Severus	Mycobacterium virus Goose	202.482
Mycobacterium phage Sheen	Mycobacterium virus Goose	78.9796
Mycobacterium phage Smeadley	Mycobacterium virus Goose	2.22209
Mycobacterium phage SoilDragon	Mycobacterium virus Goose	71.582
Mycobacterium phage Stasia	Mycobacterium virus Goose	135.833
Mycobacterium phage Steamy	Mycobacterium virus Goose	13.0571
Mycobacterium phage SweetiePie	Mycobacterium virus Goose	6.34808
Mycobacterium phage Tiffany	Mycobacterium virus Goose	65.8126
Mycobacterium phage Timshel	Mycobacterium virus Goose	81.8672
Mycobacterium phage Trike	Mycobacterium virus Goose	146.219
Mycobacterium phage Trixie	Mycobacterium virus Goose	6.46301
Mycobacterium phage Turbido	Mycobacterium virus Goose	4.35171
Mycobacterium phage Twister	Mycobacterium virus Goose	253.165
Mycobacterium phage Veracruz	Mycobacterium virus Goose	115.009
Mycobacterium phage VohminGhazi	Mycobacterium virus Goose	2.22209
Mycobacterium phage Wile	Mycobacterium virus Goose	114.671
Mycobacterium phage Wizard007	Mycobacterium virus Goose	117.775
Mycobacterium phage Yecey3	Mycobacterium virus Goose	14.7511
Mycobacterium phage Zaka	Mycobacterium virus Goose	4.12857
Mycobacterium phage Zetzy	Mycobacterium virus Goose	61.4002
Mycobacterium virus Rebeuca	Mycobacterium virus Goose	254.259
Mycobacterium virus Wonder	Mycobacterium virus Goose	36.2386
Rhodococcus phage CosmicSans	Mycobacterium virus Goose	27.2605
Rhodococcus phage Hiro	Mycobacterium virus Goose	22.1796
Rhodococcus phage PhailMary	Mycobacterium virus Goose	22.3915
Rhodococcus phage RER2	Mycobacterium virus Goose	24.6472
Rhodococcus phage RGL3	Mycobacterium virus Goose	24.6472
Rhodococcus phage Takoda	Mycobacterium virus Goose	21.9749
Gordonia phage JSwag	Mycobacterium virus L5	41.1682
Gordonia phage KatherineG	Mycobacterium virus L5	44.1548
Gordonia phage Remus	Mycobacterium virus L5	46.8319
Gordonia phage Rosalind	Mycobacterium virus L5	46.7058
Gordonia phage Soups	Mycobacterium virus L5	49.4065
Gordonia phage Strosahl	Mycobacterium virus L5	46.8319
Gordonia phage Waits	Mycobacterium virus L5	44.1548
Mycobacterium phage 20ES	Mycobacterium virus L5	106.756
Mycobacterium phage 40AC	Mycobacterium virus L5	101.904
Mycobacterium phage Adzzy	Mycobacterium virus L5	140.732
Mycobacterium phage Alma	Mycobacterium virus L5	75.5544
Mycobacterium phage AnnaL29	Mycobacterium virus L5	97.1113
Mycobacterium phage Anselm	Mycobacterium virus L5	112.753
Mycobacterium phage Anthony	Mycobacterium virus L5	50.8028
Mycobacterium phage Anubis	Mycobacterium virus L5	21.8702
Mycobacterium phage ArcherNM	Mycobacterium virus L5	118.201
Mycobacterium phage Artemis2UCLA	Mycobacterium virus L5	105.188
Mycobacterium phage BTCU-1	Mycobacterium virus L5	7.13371
Mycobacterium phage BabyRay	Mycobacterium virus L5	12.7173
Mycobacterium phage Bactobuster	Mycobacterium virus L5	93.0484
Mycobacterium phage Benvolio	Mycobacterium virus L5	120.313
Mycobacterium phage Blinn1	Mycobacterium virus L5	96.8651
Mycobacterium phage Blue7	Mycobacterium virus L5	104.939
Mycobacterium phage Bugsy	Mycobacterium virus L5	110.349
Mycobacterium phage Bxz2	Mycobacterium virus L5	15.3317
Mycobacterium phage CRB1	Mycobacterium virus L5	104.05
Mycobacterium phage Catalina	Mycobacterium virus L5	80.5631
Mycobacterium phage Centaur	Mycobacterium virus L5	133.361
Mycobacterium phage Che12	Mycobacterium virus L5	158.014
Mycobacterium phage Chy4	Mycobacterium virus L5	151.356
Mycobacterium phage Chy5	Mycobacterium virus L5	174.086
Mycobacterium phage CloudWang3	Mycobacterium virus L5	101.751
Mycobacterium phage D29	Mycobacterium virus L5	156.79
Mycobacterium phage DarthPhader	Mycobacterium virus L5	76.5649
Mycobacterium phage EagleEye	Mycobacterium virus L5	113.616
Mycobacterium phage Echild	Mycobacterium virus L5	115.489
Mycobacterium phage Equemioh13	Mycobacterium virus L5	126.796
Mycobacterium phage EricB	Mycobacterium virus L5	96.8651
Mycobacterium phage EvilGenius	Mycobacterium virus L5	114.213
Mycobacterium phage Fameo	Mycobacterium virus L5	113.912
Mycobacterium phage First	Mycobacterium virus L5	107.031
Mycobacterium phage Gail	Mycobacterium virus L5	71.6703
Mycobacterium phage Georgie2	Mycobacterium virus L5	123.385
Mycobacterium phage Gladiator	Mycobacterium virus L5	103.514
Mycobacterium phage Hammer	Mycobacterium virus L5	101.513
Mycobacterium phage Heffalump	Mycobacterium virus L5	111.185
Mycobacterium phage HelDan	Mycobacterium virus L5	12.8841
Mycobacterium phage IronMan	Mycobacterium virus L5	104.884
Mycobacterium phage JHC117	Mycobacterium virus L5	22.5054
Mycobacterium phage Jeeves	Mycobacterium virus L5	71.6703
Mycobacterium phage Jeffabunny	Mycobacterium virus L5	91.7726
Mycobacterium phage JewelBug	Mycobacterium virus L5	88.8737
Mycobacterium phage Jobu08	Mycobacterium virus L5	22.5054
Mycobacterium phage JoshKayV	Mycobacterium virus L5	109.747
Mycobacterium phage Kimona	Mycobacterium virus L5	12.9987
Mycobacterium phage Koko	Mycobacterium virus L5	108.41
Mycobacterium phage Kumao	Mycobacterium virus L5	1.73367
Mycobacterium phage LadyBird	Mycobacterium virus L5	110.026
Mycobacterium phage Larenn	Mycobacterium virus L5	128.143
Mycobacterium phage Loser	Mycobacterium virus L5	96.8651
Mycobacterium phage Luchador	Mycobacterium virus L5	75.5544
Mycobacterium phage MA5	Mycobacterium virus L5	10.9936
Mycobacterium phage Malec	Mycobacterium virus L5	131.624
Mycobacterium phage MarQuardt	Mycobacterium virus L5	22.1012
Mycobacterium phage Microwolf	Mycobacterium virus L5	22.5054
Mycobacterium phage Mulciber	Mycobacterium virus L5	122.761
Mycobacterium phage MyraDee	Mycobacterium virus L5	8.29691
Mycobacterium phage PP	Mycobacterium virus L5	6.80235
Mycobacterium phage PackMan	Mycobacterium virus L5	73.1594
Mycobacterium phage Phaded	Mycobacterium virus L5	95.9859
Mycobacterium phage Phantastic	Mycobacterium virus L5	10.5744
Mycobacterium phage Pharaoh	Mycobacterium virus L5	85.3553
Mycobacterium phage Phlei	Mycobacterium virus L5	54.9142
Mycobacterium phage Pioneer	Mycobacterium virus L5	77.957
Mycobacterium phage Piro94	Mycobacterium virus L5	130.918
Mycobacterium phage Pistachio	Mycobacterium virus L5	15.2042
Mycobacterium phage Priamo	Mycobacterium virus L5	99.7942
Mycobacterium phage Pukovnik	Mycobacterium virus L5	105.758
Mycobacterium phage PurpleHaze	Mycobacterium virus L5	15.529
Mycobacterium phage RedRock	Mycobacterium virus L5	97.3609
Mycobacterium phage Refuge	Mycobacterium virus L5	85.755
Mycobacterium phage Rockstar	Mycobacterium virus L5	6.8938
Mycobacterium phage SWU1	Mycobacterium virus L5	262.06
Mycobacterium phage Serenity	Mycobacterium virus L5	218.025
Mycobacterium phage Sheen	Mycobacterium virus L5	10.9389
Mycobacterium phage SoilDragon	Mycobacterium virus L5	22.1012
Mycobacterium phage Steamy	Mycobacterium virus L5	76.7755
Mycobacterium phage SweetiePie	Mycobacterium virus L5	120.313
Mycobacterium phage Tiffany	Mycobacterium virus L5	22.18
Mycobacterium phage Timshel	Mycobacterium virus L5	2.53203
Mycobacterium phage Trixie	Mycobacterium virus L5	117.881
Mycobacterium phage Turbido	Mycobacterium virus L5	113.912
Mycobacterium phage Twister	Mycobacterium virus L5	2.47026
Mycobacterium phage Veracruz	Mycobacterium virus L5	6.62649
Mycobacterium phage VohminGhazi	Mycobacterium virus L5	96.1463
Mycobacterium phage Yecey3	Mycobacterium virus L5	96.1463
Mycobacterium phage Zaka	Mycobacterium virus L5	105.441
Mycobacterium phage Zetzy	Mycobacterium virus L5	15.6648
Mycobacterium virus Rebeuca	Mycobacterium virus L5	2.50096
Rhodococcus phage Hiro	Mycobacterium virus L5	1.21003
Rhodococcus phage PhailMary	Mycobacterium virus L5	1.27946
Rhodococcus phage Takoda	Mycobacterium virus L5	1.1428
Gordonia phage Lucky10	Mycobacterium virus Liefie	1.90693
Mycobacterium phage Adephagia	Mycobacterium virus Liefie	1.25555
Mycobacterium phage Adonis	Mycobacterium virus Liefie	1.23229
Mycobacterium phage AlishaPH	Mycobacterium virus Liefie	1.40073
Mycobacterium phage Anaya	Mycobacterium virus Liefie	1.16399
Mycobacterium phage Angel	Mycobacterium virus Liefie	188.145
Mycobacterium phage Angelica	Mycobacterium virus Liefie	1.25555
Mycobacterium phage Antsirabe	Mycobacterium virus Liefie	98.2606
Mycobacterium phage Apocalypse	Mycobacterium virus Liefie	1.16399
Mycobacterium phage Avocado	Mycobacterium virus Liefie	90.3465
Mycobacterium phage BarrelRoll	Mycobacterium virus Liefie	1.23229
Mycobacterium phage Beezoo	Mycobacterium virus Liefie	1.1417
Mycobacterium phage Bella96	Mycobacterium virus Liefie	1.18651
Mycobacterium phage Cambiare	Mycobacterium virus Liefie	94.2647
Mycobacterium phage Cheetobro	Mycobacterium virus Liefie	1.30286
Mycobacterium phage CrimD	Mycobacterium virus Liefie	1.23229
Mycobacterium phage Eponine	Mycobacterium virus Liefie	1.20928
Mycobacterium phage Fionnbharth	Mycobacterium virus Liefie	1.25555
Mycobacterium phage FlagStaff	Mycobacterium virus Liefie	94.9416
Mycobacterium phage Grizzly	Mycobacterium virus Liefie	187.052
Mycobacterium phage Halo	Mycobacterium virus Liefie	185.07
Mycobacterium phage Jolie2	Mycobacterium virus Liefie	107.329
Mycobacterium phage LaterM	Mycobacterium virus Liefie	1.23229
Mycobacterium phage Lemuria	Mycobacterium virus Liefie	98.6176
Mycobacterium phage Leo	Mycobacterium virus Liefie	190.63
Mycobacterium phage MOOREtheMARYer	Mycobacterium virus Liefie	94.2647
Mycobacterium phage Mercurio	Mycobacterium virus Liefie	106.502
Mycobacterium phage Murucutumbu	Mycobacterium virus Liefie	1.23229
Mycobacterium phage Paito	Mycobacterium virus Liefie	144.892
Mycobacterium phage Patt	Mycobacterium virus Liefie	1.40073
Mycobacterium phage Pinnie	Mycobacterium virus Liefie	94.5993
Mycobacterium phage Prithvi	Mycobacterium virus Liefie	1.18651
Mycobacterium phage Rabbs	Mycobacterium virus Liefie	174.151
Mycobacterium phage Sneeze	Mycobacterium virus Liefie	174.964
Mycobacterium phage Taheera	Mycobacterium virus Liefie	168.628
Mycobacterium phage Taquito	Mycobacterium virus Liefie	1.25555
Mycobacterium phage Thyatira	Mycobacterium virus Liefie	1.20928
Mycobacterium phage Urkel	Mycobacterium virus Liefie	1.18651
Mycobacterium phage Weirdo19	Mycobacterium virus Liefie	7.82924
Mycobacterium phage Zavala	Mycobacterium virus Liefie	1.18651
Mycobacterium phage jaws	Mycobacterium virus Liefie	1.25555
Mycobacterium Phage Niklas	Mycobacterium virus MacnCheese	123.46
Mycobacterium phage Adephagia	Mycobacterium virus MacnCheese	104.799
Mycobacterium phage Adonis	Mycobacterium virus MacnCheese	107.72
Mycobacterium phage AlishaPH	Mycobacterium virus MacnCheese	106.563
Mycobacterium phage Amelie	Mycobacterium virus MacnCheese	120.579
Mycobacterium phage Amgine	Mycobacterium virus MacnCheese	187.999
Mycobacterium phage Aminay	Mycobacterium virus MacnCheese	60.8581
Mycobacterium phage Amohnition	Mycobacterium virus MacnCheese	193.59
Mycobacterium phage Anaya	Mycobacterium virus MacnCheese	106.883
Mycobacterium phage Angelica	Mycobacterium virus MacnCheese	108.007
Mycobacterium phage Apocalypse	Mycobacterium virus MacnCheese	103.709
Mycobacterium phage BarrelRoll	Mycobacterium virus MacnCheese	110.945
Mycobacterium phage Beezoo	Mycobacterium virus MacnCheese	109.803
Mycobacterium phage Bella96	Mycobacterium virus MacnCheese	103.975
Mycobacterium phage Bipper	Mycobacterium virus MacnCheese	4.59856
Mycobacterium phage Bryler	Mycobacterium virus MacnCheese	156.684
Mycobacterium phage Cheetobro	Mycobacterium virus MacnCheese	74.5612
Mycobacterium phage Chris	Mycobacterium virus MacnCheese	146.268
Mycobacterium phage Collard	Mycobacterium virus MacnCheese	68.3391
Mycobacterium phage CrimD	Mycobacterium virus MacnCheese	110.945
Mycobacterium phage Curiosium	Mycobacterium virus MacnCheese	93.1739
Mycobacterium phage DarthP	Mycobacterium virus MacnCheese	193.59
Mycobacterium phage Ekdilam	Mycobacterium virus MacnCheese	190.815
Mycobacterium phage Ellie	Mycobacterium virus MacnCheese	196.385
Mycobacterium phage Enkosi	Mycobacterium virus MacnCheese	119.758
Mycobacterium phage Eponine	Mycobacterium virus MacnCheese	73.7585
Mycobacterium phage Findley	Mycobacterium virus MacnCheese	98.4615
Mycobacterium phage Fionnbharth	Mycobacterium virus MacnCheese	74.1544
Mycobacterium phage Gengar	Mycobacterium virus MacnCheese	73.9552
Mycobacterium phage Henu3	Mycobacterium virus MacnCheese	47.2812
Mycobacterium phage Hurricane	Mycobacterium virus MacnCheese	263.897
Mycobacterium phage Keshu	Mycobacterium virus MacnCheese	270.686
Mycobacterium phage KiSi	Mycobacterium virus MacnCheese	155.675
Mycobacterium phage Kratio	Mycobacterium virus MacnCheese	67.4373
Mycobacterium phage Krueger	Mycobacterium virus MacnCheese	178.857
Mycobacterium phage Larva	Mycobacterium virus MacnCheese	67.7911
Mycobacterium phage LastHope	Mycobacterium virus MacnCheese	112.181
Mycobacterium phage LaterM	Mycobacterium virus MacnCheese	104.52
Mycobacterium phage Leston	Mycobacterium virus MacnCheese	74.1544
Mycobacterium phage MarkPhew	Mycobacterium virus MacnCheese	149.015
Mycobacterium phage Marshawn	Mycobacterium virus MacnCheese	130.859
Mycobacterium phage Milly	Mycobacterium virus MacnCheese	98.4615
Mycobacterium phage Mufasa	Mycobacterium virus MacnCheese	104.799
Mycobacterium phage Murucutumbu	Mycobacterium virus MacnCheese	114.197
Mycobacterium phage Nibb	Mycobacterium virus MacnCheese	149.015
Mycobacterium phage OkiRoe	Mycobacterium virus MacnCheese	67.9714
Mycobacterium phage Omnicron	Mycobacterium virus MacnCheese	68.1541
Mycobacterium phage Paola	Mycobacterium virus MacnCheese	80.5119
Mycobacterium phage Patt	Mycobacterium virus MacnCheese	75.4097
Mycobacterium phage Pixie	Mycobacterium virus MacnCheese	266.814
Mycobacterium phage Prithvi	Mycobacterium virus MacnCheese	116.86
Mycobacterium phage Rando14	Mycobacterium virus MacnCheese	74.7688
Mycobacterium phage Shandong1	Mycobacterium virus MacnCheese	169.543
Mycobacterium phage ShedlockHolmes	Mycobacterium virus MacnCheese	271.611
Mycobacterium phage SirPhilip	Mycobacterium virus MacnCheese	154.515
Mycobacterium phage TM4	Mycobacterium virus MacnCheese	90.3893
Mycobacterium phage Taquito	Mycobacterium virus MacnCheese	74.1544
Mycobacterium phage Thyatira	Mycobacterium virus MacnCheese	82.6342
Mycobacterium phage Typha	Mycobacterium virus MacnCheese	8.64355
Mycobacterium phage Unicorn	Mycobacterium virus MacnCheese	164.071
Mycobacterium phage Urkel	Mycobacterium virus MacnCheese	107.158
Mycobacterium phage Validus	Mycobacterium virus MacnCheese	130.921
Mycobacterium phage Ximenita	Mycobacterium virus MacnCheese	170.513
Mycobacterium phage Yuna	Mycobacterium virus MacnCheese	150.157
Mycobacterium phage Yunkel11	Mycobacterium virus MacnCheese	106.344
Mycobacterium phage Zavala	Mycobacterium virus MacnCheese	113.6
Mycobacterium phage ZoeJ	Mycobacterium virus MacnCheese	102.169
Mycobacterium phage jaws	Mycobacterium virus MacnCheese	111.241
Tsukamurella phage TPA4	Mycobacterium virus MacnCheese	2.31109
Mycobacterium phage AFIS	Mycobacterium virus Marcell	118.155
Mycobacterium phage Abrogate	Mycobacterium virus Marcell	124.123
Mycobacterium phage Acme	Mycobacterium virus Marcell	93.8924
Mycobacterium phage Adahisdi	Mycobacterium virus Marcell	137.476
Mycobacterium phage Aeneas	Mycobacterium virus Marcell	104.881
Mycobacterium phage Ajay	Mycobacterium virus Marcell	123.041
Mycobacterium phage Alsfro	Mycobacterium virus Marcell	105.136
Mycobacterium phage Alvin	Mycobacterium virus Marcell	115.354
Mycobacterium phage Anglerfish	Mycobacterium virus Marcell	103.157
Mycobacterium phage Ariel	Mycobacterium virus Marcell	3.14961
Mycobacterium phage Arlo	Mycobacterium virus Marcell	115.688
Mycobacterium phage Atkinbua	Mycobacterium virus Marcell	108.434
Mycobacterium phage BK1	Mycobacterium virus Marcell	133.418
Mycobacterium phage BPBiebs31	Mycobacterium virus Marcell	119.09
Mycobacterium phage BaconJack	Mycobacterium virus Marcell	98.8697
Mycobacterium phage Barriga	Mycobacterium virus Marcell	101.135
Mycobacterium phage Bethlehem	Mycobacterium virus Marcell	108.203
Mycobacterium phage Big3	Mycobacterium virus Marcell	97.1321
Mycobacterium phage BigPaolini	Mycobacterium virus Marcell	115.686
Mycobacterium phage BillKnuckles	Mycobacterium virus Marcell	98.4726
Mycobacterium phage Bircsak	Mycobacterium virus Marcell	107.028
Mycobacterium phage Blue	Mycobacterium virus Marcell	119.516
Mycobacterium phage Bob3	Mycobacterium virus Marcell	112.885
Mycobacterium phage Bones	Mycobacterium virus Marcell	107.606
Mycobacterium phage Bruns	Mycobacterium virus Marcell	119.09
Mycobacterium phage Bxb1	Mycobacterium virus Marcell	108.509
Mycobacterium phage CASbig	Mycobacterium virus Marcell	132.673
Mycobacterium phage ConceptII	Mycobacterium virus Marcell	129.157
Mycobacterium phage Corvo	Mycobacterium virus Marcell	130.144
Mycobacterium phage Courthouse	Mycobacterium virus Marcell	3.2064
Mycobacterium phage Crispicous1	Mycobacterium virus Marcell	128.333
Mycobacterium phage DD5	Mycobacterium virus Marcell	118.486
Mycobacterium phage Doom	Mycobacterium virus Marcell	129.805
Mycobacterium phage Dreamboat	Mycobacterium virus Marcell	86.8164
Mycobacterium phage Dulcie	Mycobacterium virus Marcell	112.885
Mycobacterium phage Edtherson	Mycobacterium virus Marcell	120.642
Mycobacterium phage Euphoria	Mycobacterium virus Marcell	137.267
Mycobacterium phage Fajezeel	Mycobacterium virus Marcell	103.977
Mycobacterium phage GageAP	Mycobacterium virus Marcell	90.6818
Mycobacterium phage Gompeii16	Mycobacterium virus Marcell	110.386
Mycobacterium phage Graduation	Mycobacterium virus Marcell	95.6499
Mycobacterium phage HanShotFirst	Mycobacterium virus Marcell	110.386
Mycobacterium phage HarryOW	Mycobacterium virus Marcell	119.697
Mycobacterium phage ILeeKay	Mycobacterium virus Marcell	131.179
Mycobacterium phage Ichabod	Mycobacterium virus Marcell	112.598
Mycobacterium phage JC27	Mycobacterium virus Marcell	122.218
Mycobacterium phage JackSparrow	Mycobacterium virus Marcell	106.467
Mycobacterium phage Jasper	Mycobacterium virus Marcell	99.6188
Mycobacterium phage Jorgensen	Mycobacterium virus Marcell	100.898
Mycobacterium phage KBG	Mycobacterium virus Marcell	87.9729
Mycobacterium phage KSSJEB	Mycobacterium virus Marcell	87.2691
Mycobacterium phage Kanely	Mycobacterium virus Marcell	137.627
Mycobacterium phage Killigrew	Mycobacterium virus Marcell	111.599
Mycobacterium phage Kugel	Mycobacterium virus Marcell	170.568
Mycobacterium phage KyMonks1A	Mycobacterium virus Marcell	99.3656
Mycobacterium phage Lamina13	Mycobacterium virus Marcell	108.971
Mycobacterium phage Lesedi	Mycobacterium virus Marcell	135.498
Mycobacterium phage Lockley	Mycobacterium virus Marcell	127.981
Mycobacterium phage Lopton	Mycobacterium virus Marcell	108.203
Mycobacterium phage MPlant7149	Mycobacterium virus Marcell	130.829
Mycobacterium phage Magnar	Mycobacterium virus Marcell	124.123
Mycobacterium phage Magnito	Mycobacterium virus Marcell	127.295
Mycobacterium phage Makemake	Mycobacterium virus Marcell	99.8758
Mycobacterium phage Manatee	Mycobacterium virus Marcell	106.745
Mycobacterium phage Maroc7	Mycobacterium virus Marcell	141.626
Mycobacterium phage MaryBeth	Mycobacterium virus Marcell	114.08
Mycobacterium phage MiaZeal	Mycobacterium virus Marcell	3.07996
Mycobacterium phage Michley	Mycobacterium virus Marcell	116.882
Mycobacterium phage Mryolo	Mycobacterium virus Marcell	129.056
Mycobacterium phage Mule	Mycobacterium virus Marcell	96.3751
Mycobacterium phage Museum	Mycobacterium virus Marcell	90.9247
Mycobacterium phage NEHalo	Mycobacterium virus Marcell	132.269
Mycobacterium phage Nerujay	Mycobacterium virus Marcell	115.4
Mycobacterium phage Nhonho	Mycobacterium virus Marcell	107.902
Mycobacterium phage Niza	Mycobacterium virus Marcell	84.8039
Mycobacterium phage Oogway	Mycobacterium virus Marcell	151.108
Mycobacterium phage PacerPaul	Mycobacterium virus Marcell	113.177
Mycobacterium phage Papez	Mycobacterium virus Marcell	116.276
Mycobacterium phage Pari	Mycobacterium virus Marcell	97.1321
Mycobacterium phage PattyP	Mycobacterium virus Marcell	100.136
Mycobacterium phage Pepe	Mycobacterium virus Marcell	111.915
Mycobacterium phage Petruchio	Mycobacterium virus Marcell	131.536
Mycobacterium phage PhrostyMug	Mycobacterium virus Marcell	89.2954
Mycobacterium phage Pinto	Mycobacterium virus Marcell	104.837
Mycobacterium phage Pippin	Mycobacterium virus Marcell	112.036
Mycobacterium phage Pita2	Mycobacterium virus Marcell	97.1321
Mycobacterium phage Rajelicia	Mycobacterium virus Marcell	107.606
Mycobacterium phage Redno2	Mycobacterium virus Marcell	1.71229
Mycobacterium phage Rhynn	Mycobacterium virus Marcell	111.915
Mycobacterium phage RidgeCB	Mycobacterium virus Marcell	119.697
Mycobacterium phage Ringer	Mycobacterium virus Marcell	142.01
Mycobacterium phage Rohr	Mycobacterium virus Marcell	113.473
Mycobacterium phage Rufus	Mycobacterium virus Marcell	123.468
Mycobacterium phage Ruotula	Mycobacterium virus Marcell	106.193
Mycobacterium phage Rutherferd	Mycobacterium virus Marcell	131.179
Mycobacterium phage STLscum	Mycobacterium virus Marcell	135.222
Mycobacterium phage Sagefire	Mycobacterium virus Marcell	104.259
Mycobacterium phage SarFire	Mycobacterium virus Marcell	118.214
Mycobacterium phage Scowl	Mycobacterium virus Marcell	97.1321
Mycobacterium phage Seabiscuit	Mycobacterium virus Marcell	116.276
Mycobacterium phage Sibs6	Mycobacterium virus Marcell	119.391
Mycobacterium phage SkiPole	Mycobacterium virus Marcell	114.022
Mycobacterium phage Smairt	Mycobacterium virus Marcell	82.4444
Mycobacterium phage Snazzy	Mycobacterium virus Marcell	123.793
Mycobacterium phage Solon	Mycobacterium virus Marcell	125.86
Mycobacterium phage SpikeBT	Mycobacterium virus Marcell	108.203
Mycobacterium phage Sumter	Mycobacterium virus Marcell	114.08
Mycobacterium phage Switzer	Mycobacterium virus Marcell	110.386
Mycobacterium phage Tasp14	Mycobacterium virus Marcell	114.39
Mycobacterium phage TheloniousMonk	Mycobacterium virus Marcell	135.124
Mycobacterium phage Traft412	Mycobacterium virus Marcell	133.028
Mycobacterium phage Trouble	Mycobacterium virus Marcell	102.891
Mycobacterium phage Turj99	Mycobacterium virus Marcell	122.325
Mycobacterium phage U2	Mycobacterium virus Marcell	106.69
Mycobacterium phage Violet	Mycobacterium virus Marcell	120.968
Mycobacterium phage Wheeler	Mycobacterium virus Marcell	162.408
Mycobacterium virus Mrgordo	Mycobacterium virus Marcell	90.4425
Mycobacterium virus Nepal	Mycobacterium virus Marcell	104.63
Mycobacterium virus Perseus	Mycobacterium virus Marcell	116.882
Mycobacterium phage AFIS	Mycobacterium virus Mrgordo	118.548
Mycobacterium phage Abrogate	Mycobacterium virus Mrgordo	104.315
Mycobacterium phage Acme	Mycobacterium virus Mrgordo	120.937
Mycobacterium phage Adahisdi	Mycobacterium virus Mrgordo	116.526
Mycobacterium phage Aeneas	Mycobacterium virus Mrgordo	102.169
Mycobacterium phage Ajay	Mycobacterium virus Mrgordo	109.761
Mycobacterium phage Alsfro	Mycobacterium virus Mrgordo	115.416
Mycobacterium phage Alvin	Mycobacterium virus Mrgordo	126.139
Mycobacterium phage Anglerfish	Mycobacterium virus Mrgordo	120.282
Mycobacterium phage Arlo	Mycobacterium virus Mrgordo	129.506
Mycobacterium phage Atkinbua	Mycobacterium virus Mrgordo	139.213
Mycobacterium phage BK1	Mycobacterium virus Mrgordo	102.809
Mycobacterium phage BPBiebs31	Mycobacterium virus Mrgordo	136.429
Mycobacterium phage BaconJack	Mycobacterium virus Mrgordo	109.141
Mycobacterium phage Barriga	Mycobacterium virus Mrgordo	114.564
Mycobacterium phage Bethlehem	Mycobacterium virus Mrgordo	122.314
Mycobacterium phage Big3	Mycobacterium virus Mrgordo	229.548
Mycobacterium phage BigPaolini	Mycobacterium virus Mrgordo	96.2998
Mycobacterium phage BillKnuckles	Mycobacterium virus Mrgordo	80.2916
Mycobacterium phage Bircsak	Mycobacterium virus Mrgordo	97.8631
Mycobacterium phage Blue	Mycobacterium virus Mrgordo	103.115
Mycobacterium phage Bob3	Mycobacterium virus Mrgordo	116.61
Mycobacterium phage Bones	Mycobacterium virus Mrgordo	98.4045
Mycobacterium phage Bruns	Mycobacterium virus Mrgordo	122.699
Mycobacterium phage Bxb1	Mycobacterium virus Mrgordo	96.0187
Mycobacterium phage CASbig	Mycobacterium virus Mrgordo	74.942
Mycobacterium phage ConceptII	Mycobacterium virus Mrgordo	119.032
Mycobacterium phage Corvo	Mycobacterium virus Mrgordo	106.722
Mycobacterium phage Crispicous1	Mycobacterium virus Mrgordo	125.045
Mycobacterium phage DD5	Mycobacterium virus Mrgordo	115.496
Mycobacterium phage Doom	Mycobacterium virus Mrgordo	102.809
Mycobacterium phage Dreamboat	Mycobacterium virus Mrgordo	119.962
Mycobacterium phage Dulcie	Mycobacterium virus Mrgordo	109.99
Mycobacterium phage Edtherson	Mycobacterium virus Mrgordo	82.2143
Mycobacterium phage Euphoria	Mycobacterium virus Mrgordo	119.962
Mycobacterium phage Fajezeel	Mycobacterium virus Mrgordo	104.602
Mycobacterium phage GageAP	Mycobacterium virus Mrgordo	117.556
Mycobacterium phage Gompeii16	Mycobacterium virus Mrgordo	101.075
Mycobacterium phage Graduation	Mycobacterium virus Mrgordo	105.898
Mycobacterium phage HanShotFirst	Mycobacterium virus Mrgordo	127.787
Mycobacterium phage HarryOW	Mycobacterium virus Mrgordo	87.684
Mycobacterium phage ILeeKay	Mycobacterium virus Mrgordo	114.203
Mycobacterium phage Ichabod	Mycobacterium virus Mrgordo	112.99
Mycobacterium phage JC27	Mycobacterium virus Mrgordo	77.9179
Mycobacterium phage JackSparrow	Mycobacterium virus Mrgordo	94.1702
Mycobacterium phage Jasper	Mycobacterium virus Mrgordo	97.081
Mycobacterium phage Jorgensen	Mycobacterium virus Mrgordo	111.032
Mycobacterium phage KBG	Mycobacterium virus Mrgordo	111.495
Mycobacterium phage KSSJEB	Mycobacterium virus Mrgordo	113.893
Mycobacterium phage Kanely	Mycobacterium virus Mrgordo	127.091
Mycobacterium phage Killigrew	Mycobacterium virus Mrgordo	132.767
Mycobacterium phage Kugel	Mycobacterium virus Mrgordo	96.8277
Mycobacterium phage KyMonks1A	Mycobacterium virus Mrgordo	96.8277
Mycobacterium phage Lamina13	Mycobacterium virus Mrgordo	122.699
Mycobacterium phage Lesedi	Mycobacterium virus Mrgordo	108.18
Mycobacterium phage Lockley	Mycobacterium virus Mrgordo	114.518
Mycobacterium phage Lopton	Mycobacterium virus Mrgordo	115.496
Mycobacterium phage MPlant7149	Mycobacterium virus Mrgordo	113.893
Mycobacterium phage Magnar	Mycobacterium virus Mrgordo	91.5213
Mycobacterium phage Magnito	Mycobacterium virus Mrgordo	117.236
Mycobacterium phage Makemake	Mycobacterium virus Mrgordo	97.3378
Mycobacterium phage Manatee	Mycobacterium virus Mrgordo	110.578
Mycobacterium phage Maroc7	Mycobacterium virus Mrgordo	117.236
Mycobacterium phage MaryBeth	Mycobacterium virus Mrgordo	104.602
Mycobacterium phage Michley	Mycobacterium virus Mrgordo	152.284
Mycobacterium phage Mryolo	Mycobacterium virus Mrgordo	112.132
Mycobacterium phage Mule	Mycobacterium virus Mrgordo	100.267
Mycobacterium phage Museum	Mycobacterium virus Mrgordo	124.693
Mycobacterium phage NEHalo	Mycobacterium virus Mrgordo	115.165
Mycobacterium phage Nerujay	Mycobacterium virus Mrgordo	105.898
Mycobacterium phage Nhonho	Mycobacterium virus Mrgordo	92.2866
Mycobacterium phage Niza	Mycobacterium virus Mrgordo	114.839
Mycobacterium phage Oogway	Mycobacterium virus Mrgordo	98.9631
Mycobacterium phage PacerPaul	Mycobacterium virus Mrgordo	120.282
Mycobacterium phage Papez	Mycobacterium virus Mrgordo	116.61
Mycobacterium phage Pari	Mycobacterium virus Mrgordo	117.556
Mycobacterium phage PattyP	Mycobacterium virus Mrgordo	113.893
Mycobacterium phage Pepe	Mycobacterium virus Mrgordo	115.834
Mycobacterium phage Petruchio	Mycobacterium virus Mrgordo	98.1317
Mycobacterium phage PhrostyMug	Mycobacterium virus Mrgordo	99.494
Mycobacterium phage Pinto	Mycobacterium virus Mrgordo	118.89
Mycobacterium phage Pippin	Mycobacterium virus Mrgordo	105.898
Mycobacterium phage Pita2	Mycobacterium virus Mrgordo	120.937
Mycobacterium phage Rajelicia	Mycobacterium virus Mrgordo	114.839
Mycobacterium phage Rhynn	Mycobacterium virus Mrgordo	122.674
Mycobacterium phage RidgeCB	Mycobacterium virus Mrgordo	87.684
Mycobacterium phage Ringer	Mycobacterium virus Mrgordo	94.6785
Mycobacterium phage Rohr	Mycobacterium virus Mrgordo	104.033
Mycobacterium phage Rufus	Mycobacterium virus Mrgordo	107.005
Mycobacterium phage Ruotula	Mycobacterium virus Mrgordo	116.61
Mycobacterium phage Rutherferd	Mycobacterium virus Mrgordo	101.075
Mycobacterium phage STLscum	Mycobacterium virus Mrgordo	95.6132
Mycobacterium phage Sagefire	Mycobacterium virus Mrgordo	92.0276
Mycobacterium phage SarFire	Mycobacterium virus Mrgordo	105.369
Mycobacterium phage Scowl	Mycobacterium virus Mrgordo	94.6785
Mycobacterium phage Seabiscuit	Mycobacterium virus Mrgordo	119.962
Mycobacterium phage Sibs6	Mycobacterium virus Mrgordo	96.8277
Mycobacterium phage SkiPole	Mycobacterium virus Mrgordo	114.288
Mycobacterium phage Smairt	Mycobacterium virus Mrgordo	92.5005
Mycobacterium phage Snazzy	Mycobacterium virus Mrgordo	113.893
Mycobacterium phage Solon	Mycobacterium virus Mrgordo	109.113
Mycobacterium phage SpikeBT	Mycobacterium virus Mrgordo	105.49
Mycobacterium phage Sumter	Mycobacterium virus Mrgordo	107.879
Mycobacterium phage Switzer	Mycobacterium virus Mrgordo	94.6785
Mycobacterium phage Tasp14	Mycobacterium virus Mrgordo	131.998
Mycobacterium phage TheloniousMonk	Mycobacterium virus Mrgordo	98.1317
Mycobacterium phage Traft412	Mycobacterium virus Mrgordo	115.834
Mycobacterium phage Trouble	Mycobacterium virus Mrgordo	100.267
Mycobacterium phage Turj99	Mycobacterium virus Mrgordo	126.139
Mycobacterium phage U2	Mycobacterium virus Mrgordo	94.2205
Mycobacterium phage Violet	Mycobacterium virus Mrgordo	111.185
Mycobacterium phage Wheeler	Mycobacterium virus Mrgordo	84.1654
Mycobacterium virus Marcell	Mycobacterium virus Mrgordo	90.4425
Mycobacterium virus Nepal	Mycobacterium virus Mrgordo	92.5005
Mycobacterium virus Perseus	Mycobacterium virus Mrgordo	94.4225
Mycobacterium phage AFIS	Mycobacterium virus Nepal	119.497
Mycobacterium phage Abrogate	Mycobacterium virus Nepal	194.888
Mycobacterium phage Acme	Mycobacterium virus Nepal	99.0255
Mycobacterium phage Adahisdi	Mycobacterium virus Nepal	107.578
Mycobacterium phage Aeneas	Mycobacterium virus Nepal	257.447
Mycobacterium phage Ajay	Mycobacterium virus Nepal	107.578
Mycobacterium phage Alsfro	Mycobacterium virus Nepal	113.024
Mycobacterium phage Alvin	Mycobacterium virus Nepal	90.9567
Mycobacterium phage Anglerfish	Mycobacterium virus Nepal	95.3526
Mycobacterium phage Arlo	Mycobacterium virus Nepal	116.873
Mycobacterium phage Atkinbua	Mycobacterium virus Nepal	97.1937
Mycobacterium phage BK1	Mycobacterium virus Nepal	91.2282
Mycobacterium phage BPBiebs31	Mycobacterium virus Nepal	116.873
Mycobacterium phage BaconJack	Mycobacterium virus Nepal	136.636
Mycobacterium phage Barriga	Mycobacterium virus Nepal	108.98
Mycobacterium phage Bethlehem	Mycobacterium virus Nepal	109.881
Mycobacterium phage Big3	Mycobacterium virus Nepal	95.8778
Mycobacterium phage BigPaolini	Mycobacterium virus Nepal	120.575
Mycobacterium phage BillKnuckles	Mycobacterium virus Nepal	87.8442
Mycobacterium phage Bircsak	Mycobacterium virus Nepal	131.984
Mycobacterium phage Blue	Mycobacterium virus Nepal	124.363
Mycobacterium phage Bob3	Mycobacterium virus Nepal	130.885
Mycobacterium phage Bones	Mycobacterium virus Nepal	99.5849
Mycobacterium phage Bruns	Mycobacterium virus Nepal	94.5929
Mycobacterium phage Bxb1	Mycobacterium virus Nepal	113.513
Mycobacterium phage CASbig	Mycobacterium virus Nepal	91.2747
Mycobacterium phage ConceptII	Mycobacterium virus Nepal	133.224
Mycobacterium phage Corvo	Mycobacterium virus Nepal	82.867
Mycobacterium phage Crispicous1	Mycobacterium virus Nepal	112.518
Mycobacterium phage DD5	Mycobacterium virus Nepal	109.881
Mycobacterium phage Doom	Mycobacterium virus Nepal	85.0118
Mycobacterium phage Dreamboat	Mycobacterium virus Nepal	82.867
Mycobacterium phage Dulcie	Mycobacterium virus Nepal	101.366
Mycobacterium phage Edtherson	Mycobacterium virus Nepal	121.809
Mycobacterium phage Euphoria	Mycobacterium virus Nepal	107.74
Mycobacterium phage Fajezeel	Mycobacterium virus Nepal	86.8356
Mycobacterium phage GageAP	Mycobacterium virus Nepal	99.0255
Mycobacterium phage Gompeii16	Mycobacterium virus Nepal	128.564
Mycobacterium phage Graduation	Mycobacterium virus Nepal	91.2747
Mycobacterium phage HanShotFirst	Mycobacterium virus Nepal	125.173
Mycobacterium phage HarryOW	Mycobacterium virus Nepal	120.804
Mycobacterium phage ILeeKay	Mycobacterium virus Nepal	95.8778
Mycobacterium phage Ichabod	Mycobacterium virus Nepal	110.67
Mycobacterium phage JC27	Mycobacterium virus Nepal	113.316
Mycobacterium phage JackSparrow	Mycobacterium virus Nepal	141.609
Mycobacterium phage Jasper	Mycobacterium virus Nepal	88.9296
Mycobacterium phage Jorgensen	Mycobacterium virus Nepal	121.602
Mycobacterium phage KBG	Mycobacterium virus Nepal	115.82
Mycobacterium phage KSSJEB	Mycobacterium virus Nepal	80.3115
Mycobacterium phage Kanely	Mycobacterium virus Nepal	117.818
Mycobacterium phage Killigrew	Mycobacterium virus Nepal	106.614
Mycobacterium phage Kugel	Mycobacterium virus Nepal	113.913
Mycobacterium phage KyMonks1A	Mycobacterium virus Nepal	107.452
Mycobacterium phage Lamina13	Mycobacterium virus Nepal	123.474
Mycobacterium phage Lesedi	Mycobacterium virus Nepal	115.82
Mycobacterium phage Lockley	Mycobacterium virus Nepal	112.198
Mycobacterium phage Lopton	Mycobacterium virus Nepal	90.6896
Mycobacterium phage MPlant7149	Mycobacterium virus Nepal	138.515
Mycobacterium phage Magnar	Mycobacterium virus Nepal	121.809
Mycobacterium phage Magnito	Mycobacterium virus Nepal	108.327
Mycobacterium phage Makemake	Mycobacterium virus Nepal	114.529
Mycobacterium phage Manatee	Mycobacterium virus Nepal	114.844
Mycobacterium phage Maroc7	Mycobacterium virus Nepal	95.6132
Mycobacterium phage MaryBeth	Mycobacterium virus Nepal	93.0162
Mycobacterium phage Michley	Mycobacterium virus Nepal	98.7522
Mycobacterium phage Mryolo	Mycobacterium virus Nepal	144.124
Mycobacterium phage Mule	Mycobacterium virus Nepal	230.262
Mycobacterium phage Museum	Mycobacterium virus Nepal	99.3031
Mycobacterium phage NEHalo	Mycobacterium virus Nepal	136.626
Mycobacterium phage Nerujay	Mycobacterium virus Nepal	136.636
Mycobacterium phage Nhonho	Mycobacterium virus Nepal	90.4266
Mycobacterium phage Niza	Mycobacterium virus Nepal	119.149
Mycobacterium phage Oogway	Mycobacterium virus Nepal	126.638
Mycobacterium phage PacerPaul	Mycobacterium virus Nepal	95.3526
Mycobacterium phage Papez	Mycobacterium virus Nepal	88.9296
Mycobacterium phage Pari	Mycobacterium virus Nepal	95.8778
Mycobacterium phage PattyP	Mycobacterium virus Nepal	98.7522
Mycobacterium phage Pepe	Mycobacterium virus Nepal	106.93
Mycobacterium phage Petruchio	Mycobacterium virus Nepal	112.198
Mycobacterium phage PhrostyMug	Mycobacterium virus Nepal	232.299
Mycobacterium phage Pinto	Mycobacterium virus Nepal	100.162
Mycobacterium phage Pippin	Mycobacterium virus Nepal	119.846
Mycobacterium phage Pita2	Mycobacterium virus Nepal	99.0255
Mycobacterium phage Rajelicia	Mycobacterium virus Nepal	99.5849
Mycobacterium phage Rhynn	Mycobacterium virus Nepal	113.513
Mycobacterium phage RidgeCB	Mycobacterium virus Nepal	134.301
Mycobacterium phage Ringer	Mycobacterium virus Nepal	121.809
Mycobacterium phage Rohr	Mycobacterium virus Nepal	98.7522
Mycobacterium phage Rufus	Mycobacterium virus Nepal	114.529
Mycobacterium phage Ruotula	Mycobacterium virus Nepal	120.804
Mycobacterium phage Rutherferd	Mycobacterium virus Nepal	153.116
Mycobacterium phage STLscum	Mycobacterium virus Nepal	106.077
Mycobacterium phage Sagefire	Mycobacterium virus Nepal	132.749
Mycobacterium phage SarFire	Mycobacterium virus Nepal	87.776
Mycobacterium phage Scowl	Mycobacterium virus Nepal	102.2
Mycobacterium phage Seabiscuit	Mycobacterium virus Nepal	95.0957
Mycobacterium phage Sibs6	Mycobacterium virus Nepal	120.48
Mycobacterium phage SkiPole	Mycobacterium virus Nepal	118.342
Mycobacterium phage Smairt	Mycobacterium virus Nepal	170.945
Mycobacterium phage Snazzy	Mycobacterium virus Nepal	98.7522
Mycobacterium phage Solon	Mycobacterium virus Nepal	120.209
Mycobacterium phage SpikeBT	Mycobacterium virus Nepal	103.374
Mycobacterium phage Sumter	Mycobacterium virus Nepal	128.932
Mycobacterium phage Switzer	Mycobacterium virus Nepal	102.2
Mycobacterium phage Tasp14	Mycobacterium virus Nepal	112.518
Mycobacterium phage TheloniousMonk	Mycobacterium virus Nepal	108.934
Mycobacterium phage Traft412	Mycobacterium virus Nepal	103.68
Mycobacterium phage Trouble	Mycobacterium virus Nepal	151.806
Mycobacterium phage Turj99	Mycobacterium virus Nepal	116.847
Mycobacterium phage U2	Mycobacterium virus Nepal	95.5501
Mycobacterium phage Violet	Mycobacterium virus Nepal	115.489
Mycobacterium phage Wheeler	Mycobacterium virus Nepal	120.161
Mycobacterium virus Marcell	Mycobacterium virus Nepal	104.63
Mycobacterium virus Mrgordo	Mycobacterium virus Nepal	92.5005
Mycobacterium virus Perseus	Mycobacterium virus Nepal	218.911
Mycobacterium phage AFIS	Mycobacterium virus Perseus	125.403
Mycobacterium phage Abrogate	Mycobacterium virus Perseus	187.193
Mycobacterium phage Acme	Mycobacterium virus Perseus	107.583
Mycobacterium phage Adahisdi	Mycobacterium virus Perseus	130.423
Mycobacterium phage Aeneas	Mycobacterium virus Perseus	223.819
Mycobacterium phage Ajay	Mycobacterium virus Perseus	99.8357
Mycobacterium phage Alsfro	Mycobacterium virus Perseus	108.866
Mycobacterium phage Alvin	Mycobacterium virus Perseus	99.2491
Mycobacterium phage Anglerfish	Mycobacterium virus Perseus	75.7342
Mycobacterium phage Arlo	Mycobacterium virus Perseus	112.698
Mycobacterium phage Atkinbua	Mycobacterium virus Perseus	77.7194
Mycobacterium phage BK1	Mycobacterium virus Perseus	86.7507
Mycobacterium phage BPBiebs31	Mycobacterium virus Perseus	116.004
Mycobacterium phage BaconJack	Mycobacterium virus Perseus	119.032
Mycobacterium phage Barriga	Mycobacterium virus Perseus	92.2746
Mycobacterium phage Bethlehem	Mycobacterium virus Perseus	98.9631
Mycobacterium phage Big3	Mycobacterium virus Perseus	97.8631
Mycobacterium phage BigPaolini	Mycobacterium virus Perseus	106.107
Mycobacterium phage BillKnuckles	Mycobacterium virus Perseus	77.2308
Mycobacterium phage Bircsak	Mycobacterium virus Perseus	110.879
Mycobacterium phage Blue	Mycobacterium virus Perseus	123.413
Mycobacterium phage Bob3	Mycobacterium virus Perseus	113.286
Mycobacterium phage Bones	Mycobacterium virus Perseus	98.4045
Mycobacterium phage Bruns	Mycobacterium virus Perseus	99.7481
Mycobacterium phage Bxb1	Mycobacterium virus Perseus	112.458
Mycobacterium phage CASbig	Mycobacterium virus Perseus	74.942
Mycobacterium phage ConceptII	Mycobacterium virus Perseus	115.708
Mycobacterium phage Corvo	Mycobacterium virus Perseus	84.6056
Mycobacterium phage Crispicous1	Mycobacterium virus Perseus	101.635
Mycobacterium phage DD5	Mycobacterium virus Perseus	102.212
Mycobacterium phage Doom	Mycobacterium virus Perseus	96.2998
Mycobacterium phage Dreamboat	Mycobacterium virus Perseus	75.5321
Mycobacterium phage Dulcie	Mycobacterium virus Perseus	113.286
Mycobacterium phage Edtherson	Mycobacterium virus Perseus	117.556
Mycobacterium phage Euphoria	Mycobacterium virus Perseus	100.267
Mycobacterium phage Fajezeel	Mycobacterium virus Perseus	94.9383
Mycobacterium phage GageAP	Mycobacterium virus Perseus	91.5213
Mycobacterium phage Gompeii16	Mycobacterium virus Perseus	114.203
Mycobacterium phage Graduation	Mycobacterium virus Perseus	83.9497
Mycobacterium phage HanShotFirst	Mycobacterium virus Perseus	97.8631
Mycobacterium phage HarryOW	Mycobacterium virus Perseus	119.962
Mycobacterium phage ILeeKay	Mycobacterium virus Perseus	91.5213
Mycobacterium phage Ichabod	Mycobacterium virus Perseus	93.6765
Mycobacterium phage JC27	Mycobacterium virus Perseus	122.384
Mycobacterium phage JackSparrow	Mycobacterium virus Perseus	148.228
Mycobacterium phage Jasper	Mycobacterium virus Perseus	90.7893
Mycobacterium phage Jorgensen	Mycobacterium virus Perseus	104.601
Mycobacterium phage KBG	Mycobacterium virus Perseus	108.18
Mycobacterium phage KSSJEB	Mycobacterium virus Perseus	81.9912
Mycobacterium phage Kanely	Mycobacterium virus Perseus	103.755
Mycobacterium phage Killigrew	Mycobacterium virus Perseus	102.212
Mycobacterium phage Kugel	Mycobacterium virus Perseus	106.443
Mycobacterium phage KyMonks1A	Mycobacterium virus Perseus	109.703
Mycobacterium phage Lamina13	Mycobacterium virus Perseus	112.698
Mycobacterium phage Lesedi	Mycobacterium virus Perseus	108.18
Mycobacterium phage Lockley	Mycobacterium virus Perseus	104.602
Mycobacterium phage Lopton	Mycobacterium virus Perseus	89.3851
Mycobacterium phage MPlant7149	Mycobacterium virus Perseus	113.893
Mycobacterium phage Magnar	Mycobacterium virus Perseus	107.583
Mycobacterium phage Magnito	Mycobacterium virus Perseus	97.5985
Mycobacterium phage Makemake	Mycobacterium virus Perseus	97.3378
Mycobacterium phage Manatee	Mycobacterium virus Perseus	94.4225
Mycobacterium phage Maroc7	Mycobacterium virus Perseus	78.9514
Mycobacterium phage MaryBeth	Mycobacterium virus Perseus	104.602
Mycobacterium phage Michley	Mycobacterium virus Perseus	107.292
Mycobacterium phage Mryolo	Mycobacterium virus Perseus	125.768
Mycobacterium phage Mule	Mycobacterium virus Perseus	214.231
Mycobacterium phage Museum	Mycobacterium virus Perseus	73.3568
Mycobacterium phage NEHalo	Mycobacterium virus Perseus	139.478
Mycobacterium phage Nerujay	Mycobacterium virus Perseus	136.076
Mycobacterium phage Nhonho	Mycobacterium virus Perseus	82.9036
Mycobacterium phage Niza	Mycobacterium virus Perseus	101.635
Mycobacterium phage Oogway	Mycobacterium virus Perseus	136.313
Mycobacterium phage PacerPaul	Mycobacterium virus Perseus	94.1702
Mycobacterium phage Papez	Mycobacterium virus Perseus	81.5541
Mycobacterium phage Pari	Mycobacterium virus Perseus	101.075
Mycobacterium phage PattyP	Mycobacterium virus Perseus	85.0581
Mycobacterium phage Pepe	Mycobacterium virus Perseus	92.8167
Mycobacterium phage Petruchio	Mycobacterium virus Perseus	85.5238
Mycobacterium phage PhrostyMug	Mycobacterium virus Perseus	208.133
Mycobacterium phage Pinto	Mycobacterium virus Perseus	86.2486
Mycobacterium phage Pippin	Mycobacterium virus Perseus	125.764
Mycobacterium phage Pita2	Mycobacterium virus Perseus	88.3916
Mycobacterium phage Rajelicia	Mycobacterium virus Perseus	85.7618
Mycobacterium phage Rhynn	Mycobacterium virus Perseus	115.834
Mycobacterium phage RidgeCB	Mycobacterium virus Perseus	130.189
Mycobacterium phage Ringer	Mycobacterium virus Perseus	117.556
Mycobacterium phage Rohr	Mycobacterium virus Perseus	100.802
Mycobacterium phage Rufus	Mycobacterium virus Perseus	116.92
Mycobacterium phage Ruotula	Mycobacterium virus Perseus	103.481
Mycobacterium phage Rutherferd	Mycobacterium virus Perseus	163.884
Mycobacterium phage STLscum	Mycobacterium virus Perseus	95.6132
Mycobacterium phage Sagefire	Mycobacterium virus Perseus	135.52
Mycobacterium phage SarFire	Mycobacterium virus Perseus	71.6256
Mycobacterium phage Scowl	Mycobacterium virus Perseus	79.1668
Mycobacterium phage Seabiscuit	Mycobacterium virus Perseus	90.7893
Mycobacterium phage Sibs6	Mycobacterium virus Perseus	90.5522
Mycobacterium phage SkiPole	Mycobacterium virus Perseus	117.57
Mycobacterium phage Smairt	Mycobacterium virus Perseus	178.654
Mycobacterium phage Snazzy	Mycobacterium virus Perseus	100.802
Mycobacterium phage Solon	Mycobacterium virus Perseus	126.139
Mycobacterium phage SpikeBT	Mycobacterium virus Perseus	98.9631
Mycobacterium phage Sumter	Mycobacterium virus Perseus	124.693
Mycobacterium phage Switzer	Mycobacterium virus Perseus	79.1668
Mycobacterium phage Tasp14	Mycobacterium virus Perseus	118.212
Mycobacterium phage TheloniousMonk	Mycobacterium virus Perseus	88.6344
Mycobacterium phage Traft412	Mycobacterium virus Perseus	102.508
Mycobacterium phage Trouble	Mycobacterium virus Perseus	162.494
Mycobacterium phage Turj99	Mycobacterium virus Perseus	115.834
Mycobacterium phage U2	Mycobacterium virus Perseus	87.8048
Mycobacterium phage Violet	Mycobacterium virus Perseus	121.272
Mycobacterium phage Wheeler	Mycobacterium virus Perseus	109.42
Mycobacterium virus Marcell	Mycobacterium virus Perseus	116.882
Mycobacterium virus Mrgordo	Mycobacterium virus Perseus	94.4225
Mycobacterium virus Nepal	Mycobacterium virus Perseus	218.911
Gordonia phage JSwag	Mycobacterium virus Rebeuca	6.12923
Gordonia phage KatherineG	Mycobacterium virus Rebeuca	4.22216
Gordonia phage Remus	Mycobacterium virus Rebeuca	2.27547
Gordonia phage Rosalind	Mycobacterium virus Rebeuca	2.24864
Gordonia phage Soups	Mycobacterium virus Rebeuca	4.19064
Gordonia phage Strosahl	Mycobacterium virus Rebeuca	2.27547
Gordonia phage Waits	Mycobacterium virus Rebeuca	4.22216
Mycobacterium phage 20ES	Mycobacterium virus Rebeuca	6.31062
Mycobacterium phage 40AC	Mycobacterium virus Rebeuca	17.6523
Mycobacterium phage Alma	Mycobacterium virus Rebeuca	19.5957
Mycobacterium phage AnnaL29	Mycobacterium virus Rebeuca	19.5957
Mycobacterium phage Anselm	Mycobacterium virus Rebeuca	6.2369
Mycobacterium phage Anthony	Mycobacterium virus Rebeuca	24.953
Mycobacterium phage Anubis	Mycobacterium virus Rebeuca	65.0948
Mycobacterium phage ArcherNM	Mycobacterium virus Rebeuca	19.9444
Mycobacterium phage Artemis2UCLA	Mycobacterium virus Rebeuca	4.09802
Mycobacterium phage Arturo	Mycobacterium virus Rebeuca	135.43
Mycobacterium phage Astro	Mycobacterium virus Rebeuca	2.24864
Mycobacterium phage BTCU-1	Mycobacterium virus Rebeuca	75.4034
Mycobacterium phage BabyRay	Mycobacterium virus Rebeuca	112.458
Mycobacterium phage Backyardigan	Mycobacterium virus Rebeuca	108.187
Mycobacterium phage Bactobuster	Mycobacterium virus Rebeuca	15.5194
Mycobacterium phage BellusTerra	Mycobacterium virus Rebeuca	127.177
Mycobacterium phage Benvolio	Mycobacterium virus Rebeuca	2.35771
Mycobacterium phage Blue7	Mycobacterium virus Rebeuca	8.11192
Mycobacterium phage Bugsy	Mycobacterium virus Rebeuca	4.70257
Mycobacterium phage Bxz2	Mycobacterium virus Rebeuca	60.4815
Mycobacterium phage CRB1	Mycobacterium virus Rebeuca	4.35171
Mycobacterium phage Camperdownii	Mycobacterium virus Rebeuca	131.451
Mycobacterium phage Catalina	Mycobacterium virus Rebeuca	19.2661
Mycobacterium phage Centaur	Mycobacterium virus Rebeuca	4.25403
Mycobacterium phage Cerulean	Mycobacterium virus Rebeuca	126.139
Mycobacterium phage Chy4	Mycobacterium virus Rebeuca	5.14304
Mycobacterium phage Chy5	Mycobacterium virus Rebeuca	8.74979
Mycobacterium phage Cindaradix	Mycobacterium virus Rebeuca	125.48
Mycobacterium phage Cintron	Mycobacterium virus Rebeuca	130.343
Mycobacterium phage CloudWang3	Mycobacterium virus Rebeuca	2.14405
Mycobacterium phage D29	Mycobacterium virus Rebeuca	7.10392
Mycobacterium phage DarthPhader	Mycobacterium virus Rebeuca	10.7813
Mycobacterium phage DroogsArmy	Mycobacterium virus Rebeuca	85.5141
Mycobacterium phage EagleEye	Mycobacterium virus Rebeuca	4.31879
Mycobacterium phage Echild	Mycobacterium virus Rebeuca	2.22209
Mycobacterium phage Equemioh13	Mycobacterium virus Rebeuca	4.28623
Mycobacterium phage EricB	Mycobacterium virus Rebeuca	4.25403
Mycobacterium phage EvilGenius	Mycobacterium virus Rebeuca	2.41405
Mycobacterium phage Fameo	Mycobacterium virus Rebeuca	4.35171
Mycobacterium phage First	Mycobacterium virus Rebeuca	4.31879
Mycobacterium phage Gail	Mycobacterium virus Rebeuca	6.12923
Mycobacterium phage Georgie2	Mycobacterium virus Rebeuca	6.31062
Mycobacterium phage Gladiator	Mycobacterium virus Rebeuca	2.33
Mycobacterium phage HINdeR	Mycobacterium virus Rebeuca	85.2621
Mycobacterium phage Hammer	Mycobacterium virus Rebeuca	2.11857
Mycobacterium phage Heffalump	Mycobacterium virus Rebeuca	4.41866
Mycobacterium phage HelDan	Mycobacterium virus Rebeuca	106.656
Mycobacterium phage ICleared	Mycobacterium virus Rebeuca	131.075
Mycobacterium phage Iracema64	Mycobacterium virus Rebeuca	134.647
Mycobacterium phage IronMan	Mycobacterium virus Rebeuca	19.9444
Mycobacterium phage JHC117	Mycobacterium virus Rebeuca	57.7488
Mycobacterium phage Jeeves	Mycobacterium virus Rebeuca	6.12923
Mycobacterium phage JewelBug	Mycobacterium virus Rebeuca	2.47166
Mycobacterium phage Jobu08	Mycobacterium virus Rebeuca	66.5716
Mycobacterium phage JoshKayV	Mycobacterium virus Rebeuca	4.25403
Mycobacterium phage Kampy	Mycobacterium virus Rebeuca	127.536
Mycobacterium phage Kimona	Mycobacterium virus Rebeuca	97.3386
Mycobacterium phage Koko	Mycobacterium virus Rebeuca	8.15131
Mycobacterium phage LHTSCC	Mycobacterium virus Rebeuca	126.479
Mycobacterium phage LadyBird	Mycobacterium virus Rebeuca	2.33
Mycobacterium phage Larenn	Mycobacterium virus Rebeuca	2.44269
Mycobacterium phage LeoAvram	Mycobacterium virus Rebeuca	104.401
Mycobacterium phage Loser	Mycobacterium virus Rebeuca	21.8959
Mycobacterium phage Luchador	Mycobacterium virus Rebeuca	4.28623
Mycobacterium phage MA5	Mycobacterium virus Rebeuca	105.133
Mycobacterium phage Malec	Mycobacterium virus Rebeuca	2.44269
Mycobacterium phage MarQuardt	Mycobacterium virus Rebeuca	65.6295
Mycobacterium phage Microwolf	Mycobacterium virus Rebeuca	60.6599
Mycobacterium phage Miramae	Mycobacterium virus Rebeuca	120.215
Mycobacterium phage Mulciber	Mycobacterium virus Rebeuca	2.27547
Mycobacterium phage Mundrea	Mycobacterium virus Rebeuca	120.894
Mycobacterium phage MyraDee	Mycobacterium virus Rebeuca	32.032
Mycobacterium phage Noelle	Mycobacterium virus Rebeuca	113.691
Mycobacterium phage Nyxis	Mycobacterium virus Rebeuca	135.035
Mycobacterium phage Obama12	Mycobacterium virus Rebeuca	127.177
Mycobacterium phage PP	Mycobacterium virus Rebeuca	58.6415
Mycobacterium phage PackMan	Mycobacterium virus Rebeuca	15.1505
Mycobacterium phage Peaches	Mycobacterium virus Rebeuca	124.741
Mycobacterium phage Phaded	Mycobacterium virus Rebeuca	17.788
Mycobacterium phage Phantastic	Mycobacterium virus Rebeuca	109.404
Mycobacterium phage Pharaoh	Mycobacterium virus Rebeuca	9.1388
Mycobacterium phage Phlei	Mycobacterium virus Rebeuca	4.8164
Mycobacterium phage Pioneer	Mycobacterium virus Rebeuca	17.0795
Mycobacterium phage Piro94	Mycobacterium virus Rebeuca	4.35171
Mycobacterium phage Pistachio	Mycobacterium virus Rebeuca	110.307
Mycobacterium phage Priamo	Mycobacterium virus Rebeuca	2.27547
Mycobacterium phage Pukovnik	Mycobacterium virus Rebeuca	6.62252
Mycobacterium phage PurpleHaze	Mycobacterium virus Rebeuca	69.9849
Mycobacterium phage RedRock	Mycobacterium virus Rebeuca	17.3268
Mycobacterium phage Refuge	Mycobacterium virus Rebeuca	15.2706
Mycobacterium phage RhynO	Mycobacterium virus Rebeuca	204.341
Mycobacterium phage Rockstar	Mycobacterium virus Rebeuca	83.6249
Mycobacterium phage SWU1	Mycobacterium virus Rebeuca	2.38572
Mycobacterium phage SWU2	Mycobacterium virus Rebeuca	80.9631
Mycobacterium phage Saintus	Mycobacterium virus Rebeuca	2.35771
Mycobacterium phage Serenity	Mycobacterium virus Rebeuca	10.4917
Mycobacterium phage Severus	Mycobacterium virus Rebeuca	206.955
Mycobacterium phage Sheen	Mycobacterium virus Rebeuca	75.8826
Mycobacterium phage Smeadley	Mycobacterium virus Rebeuca	2.22209
Mycobacterium phage SoilDragon	Mycobacterium virus Rebeuca	68.5913
Mycobacterium phage Stasia	Mycobacterium virus Rebeuca	132.225
Mycobacterium phage Steamy	Mycobacterium virus Rebeuca	13.0571
Mycobacterium phage SweetiePie	Mycobacterium virus Rebeuca	6.34808
Mycobacterium phage Tiffany	Mycobacterium virus Rebeuca	65.8126
Mycobacterium phage Timshel	Mycobacterium virus Rebeuca	81.8672
Mycobacterium phage Trike	Mycobacterium virus Rebeuca	154.369
Mycobacterium phage Trixie	Mycobacterium virus Rebeuca	8.56909
Mycobacterium phage Turbido	Mycobacterium virus Rebeuca	2.38572
Mycobacterium phage Twister	Mycobacterium virus Rebeuca	258.418
Mycobacterium phage Veracruz	Mycobacterium virus Rebeuca	111.582
Mycobacterium phage VohminGhazi	Mycobacterium virus Rebeuca	6.16474
Mycobacterium phage Wile	Mycobacterium virus Rebeuca	111.255
Mycobacterium phage Wizard007	Mycobacterium virus Rebeuca	117.775
Mycobacterium phage Yecey3	Mycobacterium virus Rebeuca	14.7511
Mycobacterium phage Zaka	Mycobacterium virus Rebeuca	4.12857
Mycobacterium phage Zetzy	Mycobacterium virus Rebeuca	61.4002
Mycobacterium virus Goose	Mycobacterium virus Rebeuca	254.259
Mycobacterium virus L5	Mycobacterium virus Rebeuca	2.50096
Mycobacterium virus Wonder	Mycobacterium virus Rebeuca	36.2386
Rhodococcus phage CosmicSans	Mycobacterium virus Rebeuca	27.2605
Rhodococcus phage Hiro	Mycobacterium virus Rebeuca	22.1796
Rhodococcus phage PhailMary	Mycobacterium virus Rebeuca	22.3915
Rhodococcus phage RER2	Mycobacterium virus Rebeuca	24.6472
Rhodococcus phage RGL3	Mycobacterium virus Rebeuca	24.6472
Rhodococcus phage Takoda	Mycobacterium virus Rebeuca	21.9749
Gordonia phage Mahdia	Mycobacterium virus TA17a	1.23229
Gordonia phage Sour	Mycobacterium virus TA17a	72.1715
Gordonia phage Trine	Mycobacterium virus TA17a	3.06446
Mycobacterium phage 39HC	Mycobacterium virus TA17a	65.1259
Mycobacterium phage Acadian	Mycobacterium virus TA17a	43.6298
Mycobacterium phage Adawi	Mycobacterium virus TA17a	51.5309
Mycobacterium phage Akoma	Mycobacterium virus TA17a	70.1621
Mycobacterium phage Apizium	Mycobacterium virus TA17a	33.0352
Mycobacterium phage Athena	Mycobacterium virus TA17a	69.9925
Mycobacterium phage Badfish	Mycobacterium virus TA17a	32.8453
Mycobacterium phage Baee	Mycobacterium virus TA17a	46.4101
Mycobacterium phage Bane1	Mycobacterium virus TA17a	52.0999
Mycobacterium phage Bernardo	Mycobacterium virus TA17a	70.8613
Mycobacterium phage BirdsNest	Mycobacterium virus TA17a	47.935
Mycobacterium phage BrownCNA	Mycobacterium virus TA17a	54.408
Mycobacterium phage CRB2	Mycobacterium virus TA17a	68.6882
Mycobacterium phage ChrisnMich	Mycobacterium virus TA17a	51.2565
Mycobacterium phage Colbert	Mycobacterium virus TA17a	33.0352
Mycobacterium phage Cooper	Mycobacterium virus TA17a	51.3929
Mycobacterium phage Dori	Mycobacterium virus TA17a	52.0999
Mycobacterium phage Eremos	Mycobacterium virus TA17a	33.1318
Mycobacterium phage Fortunato	Mycobacterium virus TA17a	54.8564
Mycobacterium phage Gadjet	Mycobacterium virus TA17a	70.5075
Mycobacterium phage Godines	Mycobacterium virus TA17a	275.4
Mycobacterium phage Heath	Mycobacterium virus TA17a	52.5459
Mycobacterium phage Hosp	Mycobacterium virus TA17a	65.6338
Mycobacterium phage Imvubu	Mycobacterium virus TA17a	50.9885
Mycobacterium phage JAMaL	Mycobacterium virus TA17a	57.0212
Mycobacterium phage JacAttac	Mycobacterium virus TA17a	32.8453
Mycobacterium phage Jolie1	Mycobacterium virus TA17a	68.3299
Mycobacterium phage KayaCho	Mycobacterium virus TA17a	68.8709
Mycobacterium phage Kikipoo	Mycobacterium virus TA17a	32.6594
Mycobacterium phage KingTut	Mycobacterium virus TA17a	28.8244
Mycobacterium phage Laurie	Mycobacterium virus TA17a	266.202
Mycobacterium phage LilMcDreamy	Mycobacterium virus TA17a	51.3929
Mycobacterium phage Manad	Mycobacterium virus TA17a	32.9397
Mycobacterium phage Newman	Mycobacterium virus TA17a	33.3283
Mycobacterium phage Nigel	Mycobacterium virus TA17a	52.0999
Mycobacterium phage OSmaximus	Mycobacterium virus TA17a	32.8453
Mycobacterium phage Obutu	Mycobacterium virus TA17a	73.0436
Mycobacterium phage Oline	Mycobacterium virus TA17a	32.9397
Mycobacterium phage Orion	Mycobacterium virus TA17a	33.0352
Mycobacterium phage PG1	Mycobacterium virus TA17a	33.0352
Mycobacterium phage Phaedrus	Mycobacterium virus TA17a	71.2239
Mycobacterium phage Phelemich	Mycobacterium virus TA17a	46.5408
Mycobacterium phage Phipps	Mycobacterium virus TA17a	33.1318
Mycobacterium phage Phlyer	Mycobacterium virus TA17a	69.9925
Mycobacterium phage Pipefish	Mycobacterium virus TA17a	73.4016
Mycobacterium phage Pops	Mycobacterium virus TA17a	33.1318
Mycobacterium phage Quesadilla	Mycobacterium virus TA17a	65.4624
Mycobacterium phage Qyrzula	Mycobacterium virus TA17a	242.128
Mycobacterium phage Reprobate	Mycobacterium virus TA17a	46.281
Mycobacterium phage Rosebush	Mycobacterium virus TA17a	294.205
Mycobacterium phage Saguaro	Mycobacterium virus TA17a	57.801
Mycobacterium phage Serendipitous	Mycobacterium virus TA17a	43.5081
Mycobacterium phage ShiVal	Mycobacterium virus TA17a	32.9397
Mycobacterium phage Soto	Mycobacterium virus TA17a	33.2295
Mycobacterium phage Stinger	Mycobacterium virus TA17a	51.955
Mycobacterium phage Suffolk	Mycobacterium virus TA17a	33.3283
Mycobacterium phage Swish	Mycobacterium virus TA17a	32.7519
Mycobacterium phage Thonko	Mycobacterium virus TA17a	39.8031
Mycobacterium phage UncleHowie	Mycobacterium virus TA17a	33.2295
Mycobacterium phage Vincenzo	Mycobacterium virus TA17a	46.1534
Mycobacterium phage Vista	Mycobacterium virus TA17a	32.9397
Mycobacterium phage Vortex	Mycobacterium virus TA17a	33.1318
Mycobacterium phage Zemanar	Mycobacterium virus TA17a	54.705
Rhodococcus phage ReqiPine5	Mycobacterium virus TA17a	32.153
Tsukamurella phage TPA2	Mycobacterium virus TA17a	46.2659
Gordonia phage JSwag	Mycobacterium virus Wonder	2.48644
Gordonia phage KatherineG	Mycobacterium virus Wonder	2.55295
Gordonia phage Remus	Mycobacterium virus Wonder	2.55295
Gordonia phage Strosahl	Mycobacterium virus Wonder	2.55295
Mycobacterium phage Anthony	Mycobacterium virus Wonder	18.1975
Mycobacterium phage Anubis	Mycobacterium virus Wonder	85.7229
Mycobacterium phage Archetta	Mycobacterium virus Wonder	5.59964
Mycobacterium phage Arturo	Mycobacterium virus Wonder	33.1155
Mycobacterium phage Astro	Mycobacterium virus Wonder	12.3283
Mycobacterium phage BTCU-1	Mycobacterium virus Wonder	58.1312
Mycobacterium phage BabyRay	Mycobacterium virus Wonder	62.5266
Mycobacterium phage Backyardigan	Mycobacterium virus Wonder	30.2172
Mycobacterium phage BellusTerra	Mycobacterium virus Wonder	29.8065
Mycobacterium phage Benedict	Mycobacterium virus Wonder	5.11101
Mycobacterium phage Bluefalcon	Mycobacterium virus Wonder	5.3601
Mycobacterium phage Bxz2	Mycobacterium virus Wonder	87.0075
Mycobacterium phage Camperdownii	Mycobacterium virus Wonder	29.9677
Mycobacterium phage Cerulean	Mycobacterium virus Wonder	29.572
Mycobacterium phage Chadwick	Mycobacterium virus Wonder	5.17107
Mycobacterium phage Chy4	Mycobacterium virus Wonder	3.20548
Mycobacterium phage Chy5	Mycobacterium virus Wonder	2.79078
Mycobacterium phage Cindaradix	Mycobacterium virus Wonder	30.2172
Mycobacterium phage Cintron	Mycobacterium virus Wonder	29.7274
Mycobacterium phage Conspiracy	Mycobacterium virus Wonder	5.23256
Mycobacterium phage Cuco	Mycobacterium virus Wonder	5.23256
Mycobacterium phage D29	Mycobacterium virus Wonder	3.08686
Mycobacterium phage DroogsArmy	Mycobacterium virus Wonder	30.3025
Mycobacterium phage Fredward	Mycobacterium virus Wonder	12.1674
Mycobacterium phage George	Mycobacterium virus Wonder	5.3601
Mycobacterium phage HINdeR	Mycobacterium virus Wonder	27.1968
Mycobacterium phage HelDan	Mycobacterium virus Wonder	55.8173
Mycobacterium phage ICleared	Mycobacterium virus Wonder	29.8866
Mycobacterium phage Iracema64	Mycobacterium virus Wonder	32.9403
Mycobacterium phage JHC117	Mycobacterium virus Wonder	82.9596
Mycobacterium phage Jobu08	Mycobacterium virus Wonder	87.2017
Mycobacterium phage Jovo	Mycobacterium virus Wonder	5.29554
Mycobacterium phage Kampy	Mycobacterium virus Wonder	29.8866
Mycobacterium phage Kimona	Mycobacterium virus Wonder	42.5504
Mycobacterium phage LHTSCC	Mycobacterium virus Wonder	29.6493
Mycobacterium phage LeoAvram	Mycobacterium virus Wonder	27.9489
Mycobacterium phage LittleCherry	Mycobacterium virus Wonder	5.20163
Mycobacterium phage MA5	Mycobacterium virus Wonder	56.623
Mycobacterium phage MarQuardt	Mycobacterium virus Wonder	86.2583
Mycobacterium phage Microwolf	Mycobacterium virus Wonder	87.2017
Mycobacterium phage Miramae	Mycobacterium virus Wonder	32.8543
Mycobacterium phage Mundrea	Mycobacterium virus Wonder	33.0273
Mycobacterium phage MyraDee	Mycobacterium virus Wonder	32.4396
Mycobacterium phage Naca	Mycobacterium virus Wonder	5.20163
Mycobacterium phage Noelle	Mycobacterium virus Wonder	29.8866
Mycobacterium phage Nyxis	Mycobacterium virus Wonder	33.0273
Mycobacterium phage Obama12	Mycobacterium virus Wonder	29.8065
Mycobacterium phage PP	Mycobacterium virus Wonder	30.5655
Mycobacterium phage Peaches	Mycobacterium virus Wonder	30.0498
Mycobacterium phage Phantastic	Mycobacterium virus Wonder	59.0786
Mycobacterium phage Pharaoh	Mycobacterium virus Wonder	3.00199
Mycobacterium phage Pistachio	Mycobacterium virus Wonder	59.4826
Mycobacterium phage PurpleHaze	Mycobacterium virus Wonder	79.2296
Mycobacterium phage Refuge	Mycobacterium virus Wonder	2.71663
Mycobacterium phage RhynO	Mycobacterium virus Wonder	31.2242
Mycobacterium phage Rockstar	Mycobacterium virus Wonder	57.3483
Mycobacterium phage SWU2	Mycobacterium virus Wonder	27.8606
Mycobacterium phage Saintus	Mycobacterium virus Wonder	12.4962
Mycobacterium phage Scorpia	Mycobacterium virus Wonder	5.26386
Mycobacterium phage Severus	Mycobacterium virus Wonder	30.5655
Mycobacterium phage Sheen	Mycobacterium virus Wonder	39.6242
Mycobacterium phage Smeadley	Mycobacterium virus Wonder	12.2874
Mycobacterium phage SoilDragon	Mycobacterium virus Wonder	82.054
Mycobacterium phage Stasia	Mycobacterium virus Wonder	30.1329
Mycobacterium phage Swirley	Mycobacterium virus Wonder	5.20163
Mycobacterium phage Theia	Mycobacterium virus Wonder	5.20163
Mycobacterium phage Tiffany	Mycobacterium virus Wonder	86.4416
Mycobacterium phage Tiger	Mycobacterium virus Wonder	5.26386
Mycobacterium phage Timshel	Mycobacterium virus Wonder	30.1329
Mycobacterium phage Trike	Mycobacterium virus Wonder	25.8142
Mycobacterium phage Twister	Mycobacterium virus Wonder	36.1442
Mycobacterium phage UnionJack	Mycobacterium virus Wonder	5.23256
Mycobacterium phage Veracruz	Mycobacterium virus Wonder	56.484
Mycobacterium phage Wile	Mycobacterium virus Wonder	30.1329
Mycobacterium phage Wizard007	Mycobacterium virus Wonder	30.0498
Mycobacterium phage Zetzy	Mycobacterium virus Wonder	92.4813
Mycobacterium phage Zolita	Mycobacterium virus Wonder	5.26386
Mycobacterium virus Goose	Mycobacterium virus Wonder	36.2386
Mycobacterium virus Rebeuca	Mycobacterium virus Wonder	36.2386
Rhodococcus phage CosmicSans	Mycobacterium virus Wonder	19.7268
Rhodococcus phage Hiro	Mycobacterium virus Wonder	22.7785
Rhodococcus phage PhailMary	Mycobacterium virus Wonder	22.9571
Rhodococcus phage RER2	Mycobacterium virus Wonder	16.8271
Rhodococcus phage RGL3	Mycobacterium virus Wonder	22.6914
Rhodococcus phage Takoda	Mycobacterium virus Wonder	22.6058
Mycoplasma phage phiMFV1	Mycoplasma phage MAV1	24.7451
Mycoplasma phage MAV1	Mycoplasma phage phiMFV1	24.7451
Aeromonas phage pAh6-C	Myoviridae sp.	38.9258
Erwinia phage Faunus	Myoviridae sp.	112.71
Erwinia phage vB_EamM-Y2	Myoviridae sp.	127.138
Escherichia phage Mangalitsa	Myoviridae sp.	104.115
Escherichia phage ST32	Myoviridae sp.	108.67
Escherichia phage flopper	Myoviridae sp.	103.567
Escherichia phage phiEcoM-GJ1	Myoviridae sp.	109.978
Escherichia phage vB_EcoM_4HA13	Myoviridae sp.	108.052
Pantoea phage vB_PagM_SSEM1	Myoviridae sp.	118.188
Pectobacterium phage PM1	Myoviridae sp.	118.603
Pectobacterium phage PP101	Myoviridae sp.	116.135
Proteus phage Myduc	Myoviridae sp.	94.2474
Shewanella phage Spp001	Myoviridae sp.	38.4569
Shewanella phage SppYZU05	Myoviridae sp.	35.2692
Dinoroseobacter phage vB_DshS-R5C	Desulfofustis phage MD02	1.93623
Gordonia phage Cozz	Desulfofustis phage MD02	3.50948
Gordonia phage Emalyn	Desulfofustis phage MD02	3.54931
Gordonia phage GTE2	Desulfofustis phage MD02	3.98577
Gordonia phage Troje	Desulfofustis phage MD02	3.39357
Mycobacterium phage FF47	Desulfofustis phage MD02	3.31911
Mycobacterium phage Muddy	Desulfofustis phage MD02	3.39357
Pseudomonas phage PMBT14	Desulfofustis phage MD02	3.21133
Roseobacter phage RDJL Phi 2	Desulfofustis phage MD02	1.17919
Pseudomonas phage Bjorn	Thiohalocapsa phage MD04	1.53966
Pseudomonas phage DL54	Thiohalocapsa phage MD04	1.47629
Pseudomonas phage NV1	Thiohalocapsa phage MD04	1.70684
Pseudomonas phage PaP3	Thiohalocapsa phage MD04	1.4453
Pseudomonas phage PaP4	Thiohalocapsa phage MD04	1.50774
Pseudomonas phage PhiCHU	Thiohalocapsa phage MD04	1.41475
Pseudomonas phage TL	Thiohalocapsa phage MD04	1.67234
Pseudomonas phage UFV-P2	Thiohalocapsa phage MD04	1.35493
Pseudomonas phage phiIBB-PAA2	Thiohalocapsa phage MD04	1.53966
Pseudomonas phage tf	Thiohalocapsa phage MD04	1.4453
Pseudomonas phage vB_PaeP_C2-10_Ab22	Thiohalocapsa phage MD04	1.47629
Pseudomonas phage vB_PaeP_p2-10_Or1	Thiohalocapsa phage MD04	1.9264
Pseudomonas virus LUZ24	Thiohalocapsa phage MD04	1.57207
Ruegeria phage DSS3-P1	Thiohalocapsa phage MD04	1.15788
Ruegeria phage vB_RpoS-V11	Thiohalocapsa phage MD04	1.15788
Ruegeria phage vB_RpoS-V16	Thiohalocapsa phage MD04	1.13116
Ruegeria phage vB_RpoS-V18	Thiohalocapsa phage MD04	1.15788
Ruegeria phage vB_RpoS-V7	Thiohalocapsa phage MD04	1.10477
Bordetella phage BPP-1	Rhodobacteraceae phage MD07	5.39108
Burkholderia phage BcepC6B	Rhodobacteraceae phage MD07	3.12094
Burkholderia phage vB_BmuP_KL4	Rhodobacteraceae phage MD07	2.34455
Enterobacter phage Tyrion	Rhodobacteraceae phage MD07	5.02659
Escherichia phage TL-2011b	Rhodobacteraceae phage MD07	4.97848
Escherichia phage phiV10	Rhodobacteraceae phage MD07	5.07562
Pseudomonas phage AF	Rhodobacteraceae phage MD07	4.62281
Pseudomonas phage vB_PaeP_Tr60_Ab31	Rhodobacteraceae phage MD07	6.79469
Salmonella phage SPN1S	Rhodobacteraceae phage MD07	5.22854
Salmonella phage epsilon15	Rhodobacteraceae phage MD07	7.76059
Xanthomonas citri phage CP2	Rhodobacteraceae phage MD07	5.95083
Archaeal BJ1 virus	Natrialba phage PhiCh1	1.06229
Halobacterium phage phiH	Natrialba phage PhiCh1	147.716
Halobacterium virus ChaoS9	Natrialba phage PhiCh1	62.3266
Halorubrum phage CGphi46	Natrialba phage PhiCh1	3.5603
Pseudoalteromonas phage J2-1	Nitrincola phage 1M3-16	2.72808
Corynebacterium phage BFK20	Nocardia phage NBR1	4.50113
Corynebacterium phage phi673	Nocardia phage NBR1	4.40224
Corynebacterium phage phi674	Nocardia phage NBR1	4.50113
Gordonia phage Gustav	Nocardia phage NBR1	8.35359
Gordonia phage Kita	Nocardia phage NBR1	3.44181
Gordonia phage Mahdia	Nocardia phage NBR1	6.45116
Gordonia phage Nymphadora	Nocardia phage NBR1	1.26188
Gordonia phage Sour	Nocardia phage NBR1	1.39731
Gordonia phage Trine	Nocardia phage NBR1	1.79584
Gordonia phage Zirinka	Nocardia phage NBR1	1.39731
Mycobacterium phage Godines	Nocardia phage NBR1	1.08566
Mycobacterium phage Qyrzula	Nocardia phage NBR1	1.3421
Mycobacterium phage Rosebush	Nocardia phage NBR1	1.10996
Rhodococcus phage REQ2	Nocardia phage NBR1	1.31502
Rhodococcus phage Whack	Nocardia phage NBR1	3.54399
Tsukamurella phage TPA2	Nocardia phage NBR1	1.42546
Nodularia phage vB_NspS-kac65v151	Nodularia phage vB_NpeS-2AV2	300
Nodularia phage vB_NspS-kac68v161	Nodularia phage vB_NpeS-2AV2	300
Planktothrix phage PaV-LD	Nodularia phage vB_NpeS-2AV2	3.84839
Nodularia phage vB_NpeS-2AV2	Nodularia phage vB_NspS-kac65v151	300
Nodularia phage vB_NspS-kac68v161	Nodularia phage vB_NspS-kac65v151	300
Planktothrix phage PaV-LD	Nodularia phage vB_NspS-kac65v151	3.36733
Nodularia phage vB_NpeS-2AV2	Nodularia phage vB_NspS-kac68v161	300
Nodularia phage vB_NspS-kac65v151	Nodularia phage vB_NspS-kac68v161	300
Planktothrix phage PaV-LD	Nodularia phage vB_NspS-kac68v161	3.52083
Nonlabens phage P12024S	Nonlabens phage P12024L	172.369
Nonlabens phage P12024L	Nonlabens phage P12024S	172.369
Brochothrix phage BL3	Oenococcus phage phi9805	22.2271
Enterococcus phage phiFL3A	Oenococcus phage phi9805	25.2959
Lactobacillus phage CL1	Oenococcus phage phi9805	2.40881
Lactobacillus phage PLE3	Oenococcus phage phi9805	2.48208
Lactobacillus phage iLp84	Oenococcus phage phi9805	2.48208
Lactobacillus prophage Lj965	Oenococcus phage phi9805	40.0097
Lactococcus phage PLgT-1	Oenococcus phage phi9805	25.0874
Oenococcus phage phiS11	Oenococcus phage phi9805	145.958
Oenococcus phage phiS13	Oenococcus phage phi9805	154.66
Brochothrix phage BL3	Oenococcus phage phiS11	21.7826
Enterococcus phage phiFL3A	Oenococcus phage phiS11	24.8118
Lactobacillus phage CL1	Oenococcus phage phiS11	2.2516
Lactobacillus phage PLE3	Oenococcus phage phiS11	2.32484
Lactobacillus phage iLp84	Oenococcus phage phiS11	2.32484
Lactobacillus prophage Lj965	Oenococcus phage phiS11	39.3576
Lactococcus phage PLgT-1	Oenococcus phage phiS11	24.6033
Oenococcus phage phi9805	Oenococcus phage phiS11	145.958
Oenococcus phage phiS13	Oenococcus phage phiS11	146.795
Brochothrix phage BL3	Oenococcus phage phiS13	22.344
Enterococcus phage phiFL3A	Oenococcus phage phiS13	25.4233
Lactobacillus phage CL1	Oenococcus phage phiS13	2.44998
Lactobacillus phage PLE3	Oenococcus phage phiS13	2.52326
Lactobacillus phage iLp84	Oenococcus phage phiS13	2.52326
Lactobacillus prophage Lj965	Oenococcus phage phiS13	40.1818
Lactococcus phage PLgT-1	Oenococcus phage phiS13	25.2147
Oenococcus phage phi9805	Oenococcus phage phiS13	154.66
Oenococcus phage phiS11	Oenococcus phage phiS13	146.795
Bacillus phage PfEFR-4	Paenibacillus phage BN12	8.20249
Bacillus phage PfEFR-5	Paenibacillus phage BN12	8.1484
Bacillus phage vB_BceS-MY192	Paenibacillus phage BN12	10.7314
Bacteriophage Lily	Paenibacillus phage BN12	59.1666
Paenibacillus phage Diva	Paenibacillus phage BN12	126.678
Paenibacillus phage Dragolir	Paenibacillus phage BN12	15.3177
Paenibacillus phage Eltigre	Paenibacillus phage BN12	138.614
Paenibacillus phage Fern	Paenibacillus phage BN12	154.405
Paenibacillus phage HB10c2	Paenibacillus phage BN12	113.256
Paenibacillus phage Harrison	Paenibacillus phage BN12	54.399
Paenibacillus phage Jacopo	Paenibacillus phage BN12	119.638
Paenibacillus phage Kawika	Paenibacillus phage BN12	165.16
Paenibacillus phage Leyra	Paenibacillus phage BN12	112.216
Paenibacillus phage Likha	Paenibacillus phage BN12	123.952
Paenibacillus phage Lucielle	Paenibacillus phage BN12	139.774
Paenibacillus phage PBL1c	Paenibacillus phage BN12	107.268
Paenibacillus phage Pagassa	Paenibacillus phage BN12	193.006
Paenibacillus phage Rani	Paenibacillus phage BN12	130.076
Paenibacillus phage Shelly	Paenibacillus phage BN12	118.722
Paenibacillus phage Sitara	Paenibacillus phage BN12	123.632
Paenibacillus phage Tadhana	Paenibacillus phage BN12	178.78
Paenibacillus phage Vegas	Paenibacillus phage BN12	51.1682
Paenibacillus phage Wanderer	Paenibacillus phage BN12	27.8401
Paenibacillus phage Willow	Paenibacillus phage BN12	154.405
Paenibacillus phage Xenia	Paenibacillus phage BN12	107.932
Paenibacillus phage Yyerffej	Paenibacillus phage BN12	122.042
Paenibacillus phage phiIBB_P123	Paenibacillus phage BN12	114.985
Bacillus phage Mgbh1	Paenibacillus phage C7Cdelta	11.3165
Paenibacillus phage Eltigre	Paenibacillus phage C7Cdelta	1.21741
Paenibacillus phage Halcyone	Paenibacillus phage C7Cdelta	207.585
Paenibacillus phage Scottie	Paenibacillus phage C7Cdelta	206.927
Paenibacillus phage Tripp	Paenibacillus phage C7Cdelta	214.939
Paenibacillus phage Unity	Paenibacillus phage C7Cdelta	194.651
Bacillus phage PfEFR-4	Paenibacillus phage Diva	8.91976
Bacillus phage PfEFR-5	Paenibacillus phage Diva	8.86562
Bacillus phage vB_BceS-MY192	Paenibacillus phage Diva	9.08749
Bacteriophage Lily	Paenibacillus phage Diva	58.9053
Paenibacillus phage BN12	Paenibacillus phage Diva	126.678
Paenibacillus phage Dragolir	Paenibacillus phage Diva	21.5848
Paenibacillus phage Eltigre	Paenibacillus phage Diva	113.43
Paenibacillus phage Fern	Paenibacillus phage Diva	124.825
Paenibacillus phage HB10c2	Paenibacillus phage Diva	110.556
Paenibacillus phage Harrison	Paenibacillus phage Diva	45.1313
Paenibacillus phage Jacopo	Paenibacillus phage Diva	106.159
Paenibacillus phage Kawika	Paenibacillus phage Diva	123.534
Paenibacillus phage Leyra	Paenibacillus phage Diva	146.33
Paenibacillus phage Likha	Paenibacillus phage Diva	122.179
Paenibacillus phage Lucielle	Paenibacillus phage Diva	122.179
Paenibacillus phage PBL1c	Paenibacillus phage Diva	148.742
Paenibacillus phage Pagassa	Paenibacillus phage Diva	136.127
Paenibacillus phage Rani	Paenibacillus phage Diva	128.271
Paenibacillus phage Shelly	Paenibacillus phage Diva	177.818
Paenibacillus phage Sitara	Paenibacillus phage Diva	173.819
Paenibacillus phage Tadhana	Paenibacillus phage Diva	138.683
Paenibacillus phage Vegas	Paenibacillus phage Diva	44.8732
Paenibacillus phage Wanderer	Paenibacillus phage Diva	29.3839
Paenibacillus phage Willow	Paenibacillus phage Diva	124.825
Paenibacillus phage Xenia	Paenibacillus phage Diva	162.835
Paenibacillus phage Yyerffej	Paenibacillus phage Diva	108.82
Paenibacillus phage phiIBB_P123	Paenibacillus phage Diva	105.41
Bacillus phage BCASJ1c	Paenibacillus phage Dragolir	6.61207
Bacillus phage Fah	Paenibacillus phage Dragolir	2.41703
Bacillus phage Gamma	Paenibacillus phage Dragolir	2.28601
Bacillus phage WBeta	Paenibacillus phage Dragolir	2.28601
Bacteriophage Lily	Paenibacillus phage Dragolir	17.7402
Clostridium phage PhiS63	Paenibacillus phage Dragolir	5.1254
Clostridium phage phiCD6356	Paenibacillus phage Dragolir	2.04579
Clostridium phage phiCT19406B	Paenibacillus phage Dragolir	3.95782
Clostridium phage phiCT19406C	Paenibacillus phage Dragolir	11.0903
Clostridium phage phiCTC2B	Paenibacillus phage Dragolir	3.95782
Clostridium phage phiSM101	Paenibacillus phage Dragolir	4.55204
Enterococcus phage EFC-1	Paenibacillus phage Dragolir	16.4186
Faecalibacterium phage FP_Lugh	Paenibacillus phage Dragolir	10.1972
Geobacillus virus E2	Paenibacillus phage Dragolir	1.93508
Paenibacillus phage BN12	Paenibacillus phage Dragolir	15.3177
Paenibacillus phage Diva	Paenibacillus phage Dragolir	21.5848
Paenibacillus phage Eltigre	Paenibacillus phage Dragolir	18.3019
Paenibacillus phage Fern	Paenibacillus phage Dragolir	23.437
Paenibacillus phage HB10c2	Paenibacillus phage Dragolir	19.3302
Paenibacillus phage Harrison	Paenibacillus phage Dragolir	38.0395
Paenibacillus phage Jacopo	Paenibacillus phage Dragolir	34.6838
Paenibacillus phage Kawika	Paenibacillus phage Dragolir	20.5365
Paenibacillus phage Leyra	Paenibacillus phage Dragolir	25.4071
Paenibacillus phage Likha	Paenibacillus phage Dragolir	18.4742
Paenibacillus phage Lucielle	Paenibacillus phage Dragolir	18.4742
Paenibacillus phage PBL1c	Paenibacillus phage Dragolir	25.0343
Paenibacillus phage Pagassa	Paenibacillus phage Dragolir	20.6241
Paenibacillus phage Rani	Paenibacillus phage Dragolir	16.2448
Paenibacillus phage Shelly	Paenibacillus phage Dragolir	20.8035
Paenibacillus phage Sitara	Paenibacillus phage Dragolir	22.8702
Paenibacillus phage Tadhana	Paenibacillus phage Dragolir	21.0839
Paenibacillus phage Vegas	Paenibacillus phage Dragolir	103.56
Paenibacillus phage Wanderer	Paenibacillus phage Dragolir	76.7061
Paenibacillus phage Willow	Paenibacillus phage Dragolir	23.437
Paenibacillus phage Xenia	Paenibacillus phage Dragolir	22.6056
Paenibacillus phage Yyerffej	Paenibacillus phage Dragolir	26.0102
Paenibacillus phage phiIBB_P123	Paenibacillus phage Dragolir	18.2178
Bacillus phage PfEFR-4	Paenibacillus phage Eltigre	8.51508
Bacillus phage PfEFR-5	Paenibacillus phage Eltigre	8.46097
Bacillus phage vB_BceS-MY192	Paenibacillus phage Eltigre	8.68272
Bacteriophage Lily	Paenibacillus phage Eltigre	51.2162
Lactobacillus phage JCL1032	Paenibacillus phage Eltigre	1.48688
Paenibacillus phage BN12	Paenibacillus phage Eltigre	138.614
Paenibacillus phage C7Cdelta	Paenibacillus phage Eltigre	1.21741
Paenibacillus phage Diva	Paenibacillus phage Eltigre	113.43
Paenibacillus phage Dragolir	Paenibacillus phage Eltigre	18.3019
Paenibacillus phage Fern	Paenibacillus phage Eltigre	141.162
Paenibacillus phage HB10c2	Paenibacillus phage Eltigre	149.321
Paenibacillus phage Harrison	Paenibacillus phage Eltigre	55.5976
Paenibacillus phage Jacopo	Paenibacillus phage Eltigre	114.499
Paenibacillus phage Kawika	Paenibacillus phage Eltigre	143.662
Paenibacillus phage Leyra	Paenibacillus phage Eltigre	137.683
Paenibacillus phage Likha	Paenibacillus phage Eltigre	126.606
Paenibacillus phage Lucielle	Paenibacillus phage Eltigre	130.594
Paenibacillus phage PBL1c	Paenibacillus phage Eltigre	132.056
Paenibacillus phage Pagassa	Paenibacillus phage Eltigre	140.102
Paenibacillus phage Rani	Paenibacillus phage Eltigre	167.876
Paenibacillus phage Shelly	Paenibacillus phage Eltigre	109.908
Paenibacillus phage Sitara	Paenibacillus phage Eltigre	138.143
Paenibacillus phage Tadhana	Paenibacillus phage Eltigre	126.606
Paenibacillus phage Vegas	Paenibacillus phage Eltigre	46.4631
Paenibacillus phage Wanderer	Paenibacillus phage Eltigre	28.5099
Paenibacillus phage Willow	Paenibacillus phage Eltigre	141.162
Paenibacillus phage Xenia	Paenibacillus phage Eltigre	106.675
Paenibacillus phage Yyerffej	Paenibacillus phage Eltigre	144.735
Paenibacillus phage phiIBB_P123	Paenibacillus phage Eltigre	137.084
Bacillus phage PfEFR-4	Paenibacillus phage Fern	8.46097
Bacillus phage PfEFR-5	Paenibacillus phage Fern	8.40686
Bacillus phage vB_BceS-MY192	Paenibacillus phage Fern	11.0247
Bacteriophage Lily	Paenibacillus phage Fern	54.0509
Paenibacillus phage BN12	Paenibacillus phage Fern	154.405
Paenibacillus phage Diva	Paenibacillus phage Fern	124.825
Paenibacillus phage Dragolir	Paenibacillus phage Fern	23.437
Paenibacillus phage Eltigre	Paenibacillus phage Fern	141.162
Paenibacillus phage HB10c2	Paenibacillus phage Fern	107.321
Paenibacillus phage Harrison	Paenibacillus phage Fern	58.4013
Paenibacillus phage Jacopo	Paenibacillus phage Fern	117.888
Paenibacillus phage Kawika	Paenibacillus phage Fern	177.558
Paenibacillus phage Leyra	Paenibacillus phage Fern	114.238
Paenibacillus phage Likha	Paenibacillus phage Fern	130.104
Paenibacillus phage Lucielle	Paenibacillus phage Fern	192.387
Paenibacillus phage PBL1c	Paenibacillus phage Fern	147.267
Paenibacillus phage Pagassa	Paenibacillus phage Fern	178.295
Paenibacillus phage Rani	Paenibacillus phage Fern	120.311
Paenibacillus phage Shelly	Paenibacillus phage Fern	120.823
Paenibacillus phage Sitara	Paenibacillus phage Fern	122.094
Paenibacillus phage Tadhana	Paenibacillus phage Fern	187.373
Paenibacillus phage Vegas	Paenibacillus phage Fern	55.0741
Paenibacillus phage Wanderer	Paenibacillus phage Fern	33.9034
Paenibacillus phage Willow	Paenibacillus phage Fern	227.644
Paenibacillus phage Xenia	Paenibacillus phage Fern	117.203
Paenibacillus phage Yyerffej	Paenibacillus phage Fern	148.3
Paenibacillus phage phiIBB_P123	Paenibacillus phage Fern	140.608
Bacillus phage PfEFR-4	Paenibacillus phage HB10c2	9.17435
Bacillus phage PfEFR-5	Paenibacillus phage HB10c2	9.12019
Bacillus phage vB_BceS-MY192	Paenibacillus phage HB10c2	9.34213
Bacteriophage Lily	Paenibacillus phage HB10c2	44.316
Lactobacillus phage JCL1032	Paenibacillus phage HB10c2	1.88662
Paenibacillus phage BN12	Paenibacillus phage HB10c2	113.256
Paenibacillus phage Diva	Paenibacillus phage HB10c2	110.556
Paenibacillus phage Dragolir	Paenibacillus phage HB10c2	19.3302
Paenibacillus phage Eltigre	Paenibacillus phage HB10c2	149.321
Paenibacillus phage Fern	Paenibacillus phage HB10c2	107.321
Paenibacillus phage Harrison	Paenibacillus phage HB10c2	48.9561
Paenibacillus phage Jacopo	Paenibacillus phage HB10c2	96.6477
Paenibacillus phage Kawika	Paenibacillus phage HB10c2	106.259
Paenibacillus phage Leyra	Paenibacillus phage HB10c2	136.716
Paenibacillus phage Likha	Paenibacillus phage HB10c2	108.458
Paenibacillus phage Lucielle	Paenibacillus phage HB10c2	116.362
Paenibacillus phage PBL1c	Paenibacillus phage HB10c2	115.089
Paenibacillus phage Pagassa	Paenibacillus phage HB10c2	118.307
Paenibacillus phage Rani	Paenibacillus phage HB10c2	167.636
Paenibacillus phage Shelly	Paenibacillus phage HB10c2	107.321
Paenibacillus phage Sitara	Paenibacillus phage HB10c2	141.408
Paenibacillus phage Tadhana	Paenibacillus phage HB10c2	116.362
Paenibacillus phage Vegas	Paenibacillus phage HB10c2	36.9493
Paenibacillus phage Wanderer	Paenibacillus phage HB10c2	24.3772
Paenibacillus phage Willow	Paenibacillus phage HB10c2	107.321
Paenibacillus phage Xenia	Paenibacillus phage HB10c2	115.754
Paenibacillus phage Yyerffej	Paenibacillus phage HB10c2	106.959
Paenibacillus phage phiIBB_P123	Paenibacillus phage HB10c2	99.716
Bacillus phage Mgbh1	Paenibacillus phage Halcyone	8.95366
Paenibacillus phage C7Cdelta	Paenibacillus phage Halcyone	207.585
Paenibacillus phage Scottie	Paenibacillus phage Halcyone	254.934
Paenibacillus phage Tripp	Paenibacillus phage Halcyone	183.773
Paenibacillus phage Unity	Paenibacillus phage Halcyone	224.736
Bacillus phage PfEFR-4	Paenibacillus phage Harrison	9.965
Bacillus phage PfEFR-5	Paenibacillus phage Harrison	9.90366
Bacillus phage vB_BceS-MY192	Paenibacillus phage Harrison	10.1551
Bacteriophage Lily	Paenibacillus phage Harrison	31.7907
Brevibacillus phage Abouo	Paenibacillus phage Harrison	8.57772
Brevibacillus phage Davies	Paenibacillus phage Harrison	8.57772
Brevibacillus phage Osiris	Paenibacillus phage Harrison	2.20648
Clostridium phage phiCT19406C	Paenibacillus phage Harrison	3.51712
Paenibacillus phage BN12	Paenibacillus phage Harrison	54.399
Paenibacillus phage Diva	Paenibacillus phage Harrison	45.1313
Paenibacillus phage Dragolir	Paenibacillus phage Harrison	38.0395
Paenibacillus phage Eltigre	Paenibacillus phage Harrison	55.5976
Paenibacillus phage Fern	Paenibacillus phage Harrison	58.4013
Paenibacillus phage HB10c2	Paenibacillus phage Harrison	48.9561
Paenibacillus phage Jacopo	Paenibacillus phage Harrison	68.1519
Paenibacillus phage Kawika	Paenibacillus phage Harrison	54.7843
Paenibacillus phage Leyra	Paenibacillus phage Harrison	56.9725
Paenibacillus phage Likha	Paenibacillus phage Harrison	74.8153
Paenibacillus phage Lucielle	Paenibacillus phage Harrison	44.1992
Paenibacillus phage PBL1c	Paenibacillus phage Harrison	47.5904
Paenibacillus phage Pagassa	Paenibacillus phage Harrison	57.9746
Paenibacillus phage Rani	Paenibacillus phage Harrison	53.8864
Paenibacillus phage Shelly	Paenibacillus phage Harrison	55.3886
Paenibacillus phage Sitara	Paenibacillus phage Harrison	48.4006
Paenibacillus phage Tadhana	Paenibacillus phage Harrison	62.1523
Paenibacillus phage Vegas	Paenibacillus phage Harrison	63.7897
Paenibacillus phage Wanderer	Paenibacillus phage Harrison	45.8707
Paenibacillus phage Willow	Paenibacillus phage Harrison	58.4013
Paenibacillus phage Xenia	Paenibacillus phage Harrison	53.6665
Paenibacillus phage Yyerffej	Paenibacillus phage Harrison	73.6993
Paenibacillus phage phiIBB_P123	Paenibacillus phage Harrison	83.7135
Bacillus phage PfEFR-4	Paenibacillus phage Jacopo	8.57006
Bacillus phage PfEFR-5	Paenibacillus phage Jacopo	8.51594
Bacillus phage vB_BceS-MY192	Paenibacillus phage Jacopo	11.1486
Bacteriophage Lily	Paenibacillus phage Jacopo	76.7678
Paenibacillus phage BN12	Paenibacillus phage Jacopo	119.638
Paenibacillus phage Diva	Paenibacillus phage Jacopo	106.159
Paenibacillus phage Dragolir	Paenibacillus phage Jacopo	34.6838
Paenibacillus phage Eltigre	Paenibacillus phage Jacopo	114.499
Paenibacillus phage Fern	Paenibacillus phage Jacopo	117.888
Paenibacillus phage HB10c2	Paenibacillus phage Jacopo	96.6477
Paenibacillus phage Harrison	Paenibacillus phage Jacopo	68.1519
Paenibacillus phage Kawika	Paenibacillus phage Jacopo	116.646
Paenibacillus phage Leyra	Paenibacillus phage Jacopo	115.118
Paenibacillus phage Likha	Paenibacillus phage Jacopo	127.09
Paenibacillus phage Lucielle	Paenibacillus phage Jacopo	104.061
Paenibacillus phage PBL1c	Paenibacillus phage Jacopo	95.834
Paenibacillus phage Pagassa	Paenibacillus phage Jacopo	120.869
Paenibacillus phage Rani	Paenibacillus phage Jacopo	117.249
Paenibacillus phage Shelly	Paenibacillus phage Jacopo	114.081
Paenibacillus phage Sitara	Paenibacillus phage Jacopo	111.771
Paenibacillus phage Tadhana	Paenibacillus phage Jacopo	127.09
Paenibacillus phage Vegas	Paenibacillus phage Jacopo	52.5112
Paenibacillus phage Wanderer	Paenibacillus phage Jacopo	25.9194
Paenibacillus phage Willow	Paenibacillus phage Jacopo	117.888
Paenibacillus phage Xenia	Paenibacillus phage Jacopo	103.489
Paenibacillus phage Yyerffej	Paenibacillus phage Jacopo	158.092
Paenibacillus phage phiIBB_P123	Paenibacillus phage Jacopo	121.74
Bacillus phage PfEFR-4	Paenibacillus phage Kawika	8.30356
Bacillus phage PfEFR-5	Paenibacillus phage Kawika	8.24946
Bacillus phage vB_BceS-MY192	Paenibacillus phage Kawika	10.8461
Bacteriophage Lily	Paenibacillus phage Kawika	53.4758
Paenibacillus phage BN12	Paenibacillus phage Kawika	165.16
Paenibacillus phage Diva	Paenibacillus phage Kawika	123.534
Paenibacillus phage Dragolir	Paenibacillus phage Kawika	20.5365
Paenibacillus phage Eltigre	Paenibacillus phage Kawika	143.662
Paenibacillus phage Fern	Paenibacillus phage Kawika	177.558
Paenibacillus phage HB10c2	Paenibacillus phage Kawika	106.259
Paenibacillus phage Harrison	Paenibacillus phage Kawika	54.7843
Paenibacillus phage Jacopo	Paenibacillus phage Kawika	116.646
Paenibacillus phage Leyra	Paenibacillus phage Kawika	112.996
Paenibacillus phage Likha	Paenibacillus phage Kawika	128.709
Paenibacillus phage Lucielle	Paenibacillus phage Kawika	166.39
Paenibacillus phage PBL1c	Paenibacillus phage Kawika	122.529
Paenibacillus phage Pagassa	Paenibacillus phage Kawika	185.167
Paenibacillus phage Rani	Paenibacillus phage Kawika	119.07
Paenibacillus phage Shelly	Paenibacillus phage Kawika	123.342
Paenibacillus phage Sitara	Paenibacillus phage Kawika	124.506
Paenibacillus phage Tadhana	Paenibacillus phage Kawika	170.903
Paenibacillus phage Vegas	Paenibacillus phage Kawika	57.4378
Paenibacillus phage Wanderer	Paenibacillus phage Kawika	44.9064
Paenibacillus phage Willow	Paenibacillus phage Kawika	177.558
Paenibacillus phage Xenia	Paenibacillus phage Kawika	115.912
Paenibacillus phage Yyerffej	Paenibacillus phage Kawika	126.72
Paenibacillus phage phiIBB_P123	Paenibacillus phage Kawika	119.533
Bacillus phage PfEFR-4	Paenibacillus phage Leyra	8.1043
Bacillus phage PfEFR-5	Paenibacillus phage Leyra	8.05022
Bacillus phage vB_BceS-MY192	Paenibacillus phage Leyra	8.27184
Bacteriophage Lily	Paenibacillus phage Leyra	64.9335
Lactobacillus phage JCL1032	Paenibacillus phage Leyra	1.23696
Paenibacillus phage BN12	Paenibacillus phage Leyra	112.216
Paenibacillus phage Diva	Paenibacillus phage Leyra	146.33
Paenibacillus phage Dragolir	Paenibacillus phage Leyra	25.4071
Paenibacillus phage Eltigre	Paenibacillus phage Leyra	137.683
Paenibacillus phage Fern	Paenibacillus phage Leyra	114.238
Paenibacillus phage HB10c2	Paenibacillus phage Leyra	136.716
Paenibacillus phage Harrison	Paenibacillus phage Leyra	56.9725
Paenibacillus phage Jacopo	Paenibacillus phage Leyra	115.118
Paenibacillus phage Kawika	Paenibacillus phage Leyra	112.996
Paenibacillus phage Likha	Paenibacillus phage Leyra	146.992
Paenibacillus phage Lucielle	Paenibacillus phage Leyra	119.34
Paenibacillus phage PBL1c	Paenibacillus phage Leyra	159.225
Paenibacillus phage Pagassa	Paenibacillus phage Leyra	120.79
Paenibacillus phage Rani	Paenibacillus phage Leyra	158.503
Paenibacillus phage Shelly	Paenibacillus phage Leyra	183.947
Paenibacillus phage Sitara	Paenibacillus phage Leyra	188.089
Paenibacillus phage Tadhana	Paenibacillus phage Leyra	123.147
Paenibacillus phage Vegas	Paenibacillus phage Leyra	45.1148
Paenibacillus phage Wanderer	Paenibacillus phage Leyra	22.3971
Paenibacillus phage Willow	Paenibacillus phage Leyra	114.238
Paenibacillus phage Xenia	Paenibacillus phage Leyra	190.36
Paenibacillus phage Yyerffej	Paenibacillus phage Leyra	110.162
Paenibacillus phage phiIBB_P123	Paenibacillus phage Leyra	106.941
Bacillus phage PfEFR-4	Paenibacillus phage Likha	8.62593
Bacillus phage PfEFR-5	Paenibacillus phage Likha	8.57181
Bacillus phage vB_BceS-MY192	Paenibacillus phage Likha	8.7936
Bacteriophage Lily	Paenibacillus phage Likha	77.0557
Paenibacillus phage BN12	Paenibacillus phage Likha	123.952
Paenibacillus phage Diva	Paenibacillus phage Likha	122.179
Paenibacillus phage Dragolir	Paenibacillus phage Likha	18.4742
Paenibacillus phage Eltigre	Paenibacillus phage Likha	126.606
Paenibacillus phage Fern	Paenibacillus phage Likha	130.104
Paenibacillus phage HB10c2	Paenibacillus phage Likha	108.458
Paenibacillus phage Harrison	Paenibacillus phage Likha	74.8153
Paenibacillus phage Jacopo	Paenibacillus phage Likha	127.09
Paenibacillus phage Kawika	Paenibacillus phage Likha	128.709
Paenibacillus phage Leyra	Paenibacillus phage Likha	146.992
Paenibacillus phage Lucielle	Paenibacillus phage Likha	115.805
Paenibacillus phage PBL1c	Paenibacillus phage Likha	129.279
Paenibacillus phage Pagassa	Paenibacillus phage Likha	133.143
Paenibacillus phage Rani	Paenibacillus phage Likha	129.732
Paenibacillus phage Shelly	Paenibacillus phage Likha	146.506
Paenibacillus phage Sitara	Paenibacillus phage Likha	127.413
Paenibacillus phage Tadhana	Paenibacillus phage Likha	139.838
Paenibacillus phage Vegas	Paenibacillus phage Likha	52.7177
Paenibacillus phage Wanderer	Paenibacillus phage Likha	34.3104
Paenibacillus phage Willow	Paenibacillus phage Likha	130.104
Paenibacillus phage Xenia	Paenibacillus phage Likha	141.97
Paenibacillus phage Yyerffej	Paenibacillus phage Likha	117.922
Paenibacillus phage phiIBB_P123	Paenibacillus phage Likha	122.217
Bacillus phage PfEFR-4	Paenibacillus phage Lucielle	8.62593
Bacillus phage PfEFR-5	Paenibacillus phage Lucielle	8.57181
Bacillus phage vB_BceS-MY192	Paenibacillus phage Lucielle	11.212
Bacteriophage Lily	Paenibacillus phage Lucielle	48.5871
Paenibacillus phage BN12	Paenibacillus phage Lucielle	139.774
Paenibacillus phage Diva	Paenibacillus phage Lucielle	122.179
Paenibacillus phage Dragolir	Paenibacillus phage Lucielle	18.4742
Paenibacillus phage Eltigre	Paenibacillus phage Lucielle	130.594
Paenibacillus phage Fern	Paenibacillus phage Lucielle	192.387
Paenibacillus phage HB10c2	Paenibacillus phage Lucielle	116.362
Paenibacillus phage Harrison	Paenibacillus phage Lucielle	44.1992
Paenibacillus phage Jacopo	Paenibacillus phage Lucielle	104.061
Paenibacillus phage Kawika	Paenibacillus phage Lucielle	166.39
Paenibacillus phage Leyra	Paenibacillus phage Lucielle	119.34
Paenibacillus phage Likha	Paenibacillus phage Lucielle	115.805
Paenibacillus phage PBL1c	Paenibacillus phage Lucielle	161.841
Paenibacillus phage Pagassa	Paenibacillus phage Lucielle	158.183
Paenibacillus phage Rani	Paenibacillus phage Lucielle	129.732
Paenibacillus phage Shelly	Paenibacillus phage Lucielle	130.104
Paenibacillus phage Sitara	Paenibacillus phage Lucielle	131.327
Paenibacillus phage Tadhana	Paenibacillus phage Lucielle	161.474
Paenibacillus phage Vegas	Paenibacillus phage Lucielle	46.8312
Paenibacillus phage Wanderer	Paenibacillus phage Lucielle	28.7485
Paenibacillus phage Willow	Paenibacillus phage Lucielle	192.387
Paenibacillus phage Xenia	Paenibacillus phage Lucielle	130.072
Paenibacillus phage Yyerffej	Paenibacillus phage Lucielle	129.627
Paenibacillus phage phiIBB_P123	Paenibacillus phage Lucielle	122.217
Bacillus phage PfEFR-4	Paenibacillus phage PBL1c	7.91597
Bacillus phage PfEFR-5	Paenibacillus phage PBL1c	7.86191
Bacillus phage vB_BceS-MY192	Paenibacillus phage PBL1c	8.08346
Bacteriophage Lily	Paenibacillus phage PBL1c	64.1198
Paenibacillus phage BN12	Paenibacillus phage PBL1c	107.268
Paenibacillus phage Diva	Paenibacillus phage PBL1c	148.742
Paenibacillus phage Dragolir	Paenibacillus phage PBL1c	25.0343
Paenibacillus phage Eltigre	Paenibacillus phage PBL1c	132.056
Paenibacillus phage Fern	Paenibacillus phage PBL1c	147.267
Paenibacillus phage HB10c2	Paenibacillus phage PBL1c	115.089
Paenibacillus phage Harrison	Paenibacillus phage PBL1c	47.5904
Paenibacillus phage Jacopo	Paenibacillus phage PBL1c	95.834
Paenibacillus phage Kawika	Paenibacillus phage PBL1c	122.529
Paenibacillus phage Leyra	Paenibacillus phage PBL1c	159.225
Paenibacillus phage Likha	Paenibacillus phage PBL1c	129.279
Paenibacillus phage Lucielle	Paenibacillus phage PBL1c	161.841
Paenibacillus phage Pagassa	Paenibacillus phage PBL1c	119.28
Paenibacillus phage Rani	Paenibacillus phage PBL1c	127.677
Paenibacillus phage Shelly	Paenibacillus phage PBL1c	181.358
Paenibacillus phage Sitara	Paenibacillus phage PBL1c	159.821
Paenibacillus phage Tadhana	Paenibacillus phage PBL1c	121.637
Paenibacillus phage Vegas	Paenibacillus phage PBL1c	50.1379
Paenibacillus phage Wanderer	Paenibacillus phage PBL1c	32.5713
Paenibacillus phage Willow	Paenibacillus phage PBL1c	147.267
Paenibacillus phage Xenia	Paenibacillus phage PBL1c	196.359
Paenibacillus phage Yyerffej	Paenibacillus phage PBL1c	119.727
Paenibacillus phage phiIBB_P123	Paenibacillus phage PBL1c	120.186
Brevibacillus phage Abouo	Paenibacillus phage PG1	1.04721
Brevibacillus phage Davies	Paenibacillus phage PG1	1.04721
Butyrivibrio virus Arawn	Paenibacillus phage PG1	2.45002
Bacillus phage PfEFR-4	Paenibacillus phage Pagassa	8.35523
Bacillus phage PfEFR-5	Paenibacillus phage Pagassa	8.30113
Bacillus phage vB_BceS-MY192	Paenibacillus phage Pagassa	10.9047
Bacteriophage Lily	Paenibacillus phage Pagassa	56.7037
Paenibacillus phage BN12	Paenibacillus phage Pagassa	193.006
Paenibacillus phage Diva	Paenibacillus phage Pagassa	136.127
Paenibacillus phage Dragolir	Paenibacillus phage Pagassa	20.6241
Paenibacillus phage Eltigre	Paenibacillus phage Pagassa	140.102
Paenibacillus phage Fern	Paenibacillus phage Pagassa	178.295
Paenibacillus phage HB10c2	Paenibacillus phage Pagassa	118.307
Paenibacillus phage Harrison	Paenibacillus phage Pagassa	57.9746
Paenibacillus phage Jacopo	Paenibacillus phage Pagassa	120.869
Paenibacillus phage Kawika	Paenibacillus phage Pagassa	185.167
Paenibacillus phage Leyra	Paenibacillus phage Pagassa	120.79
Paenibacillus phage Likha	Paenibacillus phage Pagassa	133.143
Paenibacillus phage Lucielle	Paenibacillus phage Pagassa	158.183
Paenibacillus phage PBL1c	Paenibacillus phage Pagassa	119.28
Paenibacillus phage Rani	Paenibacillus phage Pagassa	131.404
Paenibacillus phage Shelly	Paenibacillus phage Pagassa	127.65
Paenibacillus phage Sitara	Paenibacillus phage Pagassa	132.628
Paenibacillus phage Tadhana	Paenibacillus phage Pagassa	206.304
Paenibacillus phage Vegas	Paenibacillus phage Pagassa	54.6676
Paenibacillus phage Wanderer	Paenibacillus phage Pagassa	30.8848
Paenibacillus phage Willow	Paenibacillus phage Pagassa	178.295
Paenibacillus phage Xenia	Paenibacillus phage Pagassa	120.02
Paenibacillus phage Yyerffej	Paenibacillus phage Pagassa	127.173
Paenibacillus phage phiIBB_P123	Paenibacillus phage Pagassa	119.952
Bacillus phage PfEFR-4	Paenibacillus phage Rani	8.85895
Bacillus phage PfEFR-5	Paenibacillus phage Rani	8.80482
Bacillus phage vB_BceS-MY192	Paenibacillus phage Rani	9.02667
Bacteriophage Lily	Paenibacillus phage Rani	55.5277
Lactobacillus phage JCL1032	Paenibacillus phage Rani	1.69561
Paenibacillus phage BN12	Paenibacillus phage Rani	130.076
Paenibacillus phage Diva	Paenibacillus phage Rani	128.271
Paenibacillus phage Dragolir	Paenibacillus phage Rani	16.2448
Paenibacillus phage Eltigre	Paenibacillus phage Rani	167.876
Paenibacillus phage Fern	Paenibacillus phage Rani	120.311
Paenibacillus phage HB10c2	Paenibacillus phage Rani	167.636
Paenibacillus phage Harrison	Paenibacillus phage Rani	53.8864
Paenibacillus phage Jacopo	Paenibacillus phage Rani	117.249
Paenibacillus phage Kawika	Paenibacillus phage Rani	119.07
Paenibacillus phage Leyra	Paenibacillus phage Rani	158.503
Paenibacillus phage Likha	Paenibacillus phage Rani	129.732
Paenibacillus phage Lucielle	Paenibacillus phage Rani	129.732
Paenibacillus phage PBL1c	Paenibacillus phage Rani	127.677
Paenibacillus phage Pagassa	Paenibacillus phage Rani	131.404
Paenibacillus phage Shelly	Paenibacillus phage Rani	132.346
Paenibacillus phage Sitara	Paenibacillus phage Rani	168.073
Paenibacillus phage Tadhana	Paenibacillus phage Rani	133.858
Paenibacillus phage Vegas	Paenibacillus phage Rani	38.9258
Paenibacillus phage Wanderer	Paenibacillus phage Rani	23.7898
Paenibacillus phage Willow	Paenibacillus phage Rani	120.311
Paenibacillus phage Xenia	Paenibacillus phage Rani	124.521
Paenibacillus phage Yyerffej	Paenibacillus phage Rani	119.888
Paenibacillus phage phiIBB_P123	Paenibacillus phage Rani	112.544
Bacillus phage Mgbh1	Paenibacillus phage Scottie	11.1118
Paenibacillus phage C7Cdelta	Paenibacillus phage Scottie	206.927
Paenibacillus phage Halcyone	Paenibacillus phage Scottie	254.934
Paenibacillus phage Tripp	Paenibacillus phage Scottie	179.271
Paenibacillus phage Unity	Paenibacillus phage Scottie	209.984
Bacillus phage PfEFR-4	Paenibacillus phage Shelly	8.46097
Bacillus phage PfEFR-5	Paenibacillus phage Shelly	8.40686
Bacillus phage vB_BceS-MY192	Paenibacillus phage Shelly	8.6286
Bacteriophage Lily	Paenibacillus phage Shelly	72.9384
Paenibacillus phage BN12	Paenibacillus phage Shelly	118.722
Paenibacillus phage Diva	Paenibacillus phage Shelly	177.818
Paenibacillus phage Dragolir	Paenibacillus phage Shelly	20.8035
Paenibacillus phage Eltigre	Paenibacillus phage Shelly	109.908
Paenibacillus phage Fern	Paenibacillus phage Shelly	120.823
Paenibacillus phage HB10c2	Paenibacillus phage Shelly	107.321
Paenibacillus phage Harrison	Paenibacillus phage Shelly	55.3886
Paenibacillus phage Jacopo	Paenibacillus phage Shelly	114.081
Paenibacillus phage Kawika	Paenibacillus phage Shelly	123.342
Paenibacillus phage Leyra	Paenibacillus phage Shelly	183.947
Paenibacillus phage Likha	Paenibacillus phage Shelly	146.506
Paenibacillus phage Lucielle	Paenibacillus phage Shelly	130.104
Paenibacillus phage PBL1c	Paenibacillus phage Shelly	181.358
Paenibacillus phage Pagassa	Paenibacillus phage Shelly	127.65
Paenibacillus phage Rani	Paenibacillus phage Shelly	132.346
Paenibacillus phage Sitara	Paenibacillus phage Shelly	180.03
Paenibacillus phage Tadhana	Paenibacillus phage Shelly	130.104
Paenibacillus phage Vegas	Paenibacillus phage Shelly	49.1798
Paenibacillus phage Wanderer	Paenibacillus phage Shelly	31.128
Paenibacillus phage Willow	Paenibacillus phage Shelly	120.823
Paenibacillus phage Xenia	Paenibacillus phage Shelly	206.753
Paenibacillus phage Yyerffej	Paenibacillus phage Shelly	105.444
Paenibacillus phage phiIBB_P123	Paenibacillus phage Shelly	105.821
Bacillus phage PfEFR-4	Paenibacillus phage Sitara	8.15304
Bacillus phage PfEFR-5	Paenibacillus phage Sitara	8.09896
Bacillus phage vB_BceS-MY192	Paenibacillus phage Sitara	8.3206
Bacteriophage Lily	Paenibacillus phage Sitara	55.9327
Lactobacillus phage JCL1032	Paenibacillus phage Sitara	1.26665
Paenibacillus phage BN12	Paenibacillus phage Sitara	123.632
Paenibacillus phage Diva	Paenibacillus phage Sitara	173.819
Paenibacillus phage Dragolir	Paenibacillus phage Sitara	22.8702
Paenibacillus phage Eltigre	Paenibacillus phage Sitara	138.143
Paenibacillus phage Fern	Paenibacillus phage Sitara	122.094
Paenibacillus phage HB10c2	Paenibacillus phage Sitara	141.408
Paenibacillus phage Harrison	Paenibacillus phage Sitara	48.4006
Paenibacillus phage Jacopo	Paenibacillus phage Sitara	111.771
Paenibacillus phage Kawika	Paenibacillus phage Sitara	124.506
Paenibacillus phage Leyra	Paenibacillus phage Sitara	188.089
Paenibacillus phage Likha	Paenibacillus phage Sitara	127.413
Paenibacillus phage Lucielle	Paenibacillus phage Sitara	131.327
Paenibacillus phage PBL1c	Paenibacillus phage Sitara	159.821
Paenibacillus phage Pagassa	Paenibacillus phage Sitara	132.628
Paenibacillus phage Rani	Paenibacillus phage Sitara	168.073
Paenibacillus phage Shelly	Paenibacillus phage Sitara	180.03
Paenibacillus phage Tadhana	Paenibacillus phage Sitara	135.29
Paenibacillus phage Vegas	Paenibacillus phage Sitara	48.1148
Paenibacillus phage Wanderer	Paenibacillus phage Sitara	22.4865
Paenibacillus phage Willow	Paenibacillus phage Sitara	122.094
Paenibacillus phage Xenia	Paenibacillus phage Sitara	173.509
Paenibacillus phage Yyerffej	Paenibacillus phage Sitara	114.184
Paenibacillus phage phiIBB_P123	Paenibacillus phage Sitara	107.285
Bacillus phage PfEFR-4	Paenibacillus phage Tadhana	8.62593
Bacillus phage PfEFR-5	Paenibacillus phage Tadhana	8.57181
Bacillus phage vB_BceS-MY192	Paenibacillus phage Tadhana	11.212
Bacteriophage Lily	Paenibacillus phage Tadhana	60.8768
Paenibacillus phage BN12	Paenibacillus phage Tadhana	178.78
Paenibacillus phage Diva	Paenibacillus phage Tadhana	138.683
Paenibacillus phage Dragolir	Paenibacillus phage Tadhana	21.0839
Paenibacillus phage Eltigre	Paenibacillus phage Tadhana	126.606
Paenibacillus phage Fern	Paenibacillus phage Tadhana	187.373
Paenibacillus phage HB10c2	Paenibacillus phage Tadhana	116.362
Paenibacillus phage Harrison	Paenibacillus phage Tadhana	62.1523
Paenibacillus phage Jacopo	Paenibacillus phage Tadhana	127.09
Paenibacillus phage Kawika	Paenibacillus phage Tadhana	170.903
Paenibacillus phage Leyra	Paenibacillus phage Tadhana	123.147
Paenibacillus phage Likha	Paenibacillus phage Tadhana	139.838
Paenibacillus phage Lucielle	Paenibacillus phage Tadhana	161.474
Paenibacillus phage PBL1c	Paenibacillus phage Tadhana	121.637
Paenibacillus phage Pagassa	Paenibacillus phage Tadhana	206.304
Paenibacillus phage Rani	Paenibacillus phage Tadhana	133.858
Paenibacillus phage Shelly	Paenibacillus phage Tadhana	130.104
Paenibacillus phage Sitara	Paenibacillus phage Tadhana	135.29
Paenibacillus phage Vegas	Paenibacillus phage Tadhana	49.7569
Paenibacillus phage Wanderer	Paenibacillus phage Tadhana	31.5087
Paenibacillus phage Willow	Paenibacillus phage Tadhana	187.373
Paenibacillus phage Xenia	Paenibacillus phage Tadhana	122.377
Paenibacillus phage Yyerffej	Paenibacillus phage Tadhana	133.627
Paenibacillus phage phiIBB_P123	Paenibacillus phage Tadhana	126.136
Bacillus phage Mgbh1	Paenibacillus phage Tripp	11.0621
Paenibacillus phage C7Cdelta	Paenibacillus phage Tripp	214.939
Paenibacillus phage Halcyone	Paenibacillus phage Tripp	183.773
Paenibacillus phage Scottie	Paenibacillus phage Tripp	179.271
Paenibacillus phage Unity	Paenibacillus phage Tripp	171.087
Bacillus phage Mgbh1	Paenibacillus phage Unity	11.8161
Paenibacillus phage C7Cdelta	Paenibacillus phage Unity	194.651
Paenibacillus phage Halcyone	Paenibacillus phage Unity	224.736
Paenibacillus phage Scottie	Paenibacillus phage Unity	209.984
Paenibacillus phage Tripp	Paenibacillus phage Unity	171.087
Bacillus phage BCASJ1c	Paenibacillus phage Vegas	5.87212
Bacillus phage PfEFR-4	Paenibacillus phage Vegas	9.86888
Bacillus phage PfEFR-5	Paenibacillus phage Vegas	9.80754
Bacillus phage vB_BceS-MY192	Paenibacillus phage Vegas	10.0589
Bacteriophage Lily	Paenibacillus phage Vegas	18.8432
Clostridium phage phiCD6356	Paenibacillus phage Vegas	1.52571
Clostridium phage phiCT19406C	Paenibacillus phage Vegas	5.60889
Enterococcus phage EFC-1	Paenibacillus phage Vegas	15.2193
Faecalibacterium phage FP_Lugh	Paenibacillus phage Vegas	9.34368
Paenibacillus phage BN12	Paenibacillus phage Vegas	51.1682
Paenibacillus phage Diva	Paenibacillus phage Vegas	44.8732
Paenibacillus phage Dragolir	Paenibacillus phage Vegas	103.56
Paenibacillus phage Eltigre	Paenibacillus phage Vegas	46.4631
Paenibacillus phage Fern	Paenibacillus phage Vegas	55.0741
Paenibacillus phage HB10c2	Paenibacillus phage Vegas	36.9493
Paenibacillus phage Harrison	Paenibacillus phage Vegas	63.7897
Paenibacillus phage Jacopo	Paenibacillus phage Vegas	52.5112
Paenibacillus phage Kawika	Paenibacillus phage Vegas	57.4378
Paenibacillus phage Leyra	Paenibacillus phage Vegas	45.1148
Paenibacillus phage Likha	Paenibacillus phage Vegas	52.7177
Paenibacillus phage Lucielle	Paenibacillus phage Vegas	46.8312
Paenibacillus phage PBL1c	Paenibacillus phage Vegas	50.1379
Paenibacillus phage Pagassa	Paenibacillus phage Vegas	54.6676
Paenibacillus phage Rani	Paenibacillus phage Vegas	38.9258
Paenibacillus phage Shelly	Paenibacillus phage Vegas	49.1798
Paenibacillus phage Sitara	Paenibacillus phage Vegas	48.1148
Paenibacillus phage Tadhana	Paenibacillus phage Vegas	49.7569
Paenibacillus phage Wanderer	Paenibacillus phage Vegas	78.8486
Paenibacillus phage Willow	Paenibacillus phage Vegas	55.0741
Paenibacillus phage Xenia	Paenibacillus phage Vegas	44.8047
Paenibacillus phage Yyerffej	Paenibacillus phage Vegas	51.9148
Paenibacillus phage phiIBB_P123	Paenibacillus phage Vegas	49.1798
Bacillus phage Fah	Paenibacillus phage Wanderer	2.2899
Bacillus phage Gamma	Paenibacillus phage Wanderer	2.15893
Bacillus phage WBeta	Paenibacillus phage Wanderer	2.15893
Bacteriophage Lily	Paenibacillus phage Wanderer	19.9285
Clostridium phage PhiS63	Paenibacillus phage Wanderer	2.63071
Clostridium phage phiCD6356	Paenibacillus phage Wanderer	1.91881
Clostridium phage phiCT19406C	Paenibacillus phage Wanderer	6.16768
Clostridium phage phiCT453B	Paenibacillus phage Wanderer	1.8444
Clostridium phage phiSM101	Paenibacillus phage Wanderer	4.39823
Geobacillus virus E2	Paenibacillus phage Wanderer	1.80814
Paenibacillus phage BN12	Paenibacillus phage Wanderer	27.8401
Paenibacillus phage Diva	Paenibacillus phage Wanderer	29.3839
Paenibacillus phage Dragolir	Paenibacillus phage Wanderer	76.7061
Paenibacillus phage Eltigre	Paenibacillus phage Wanderer	28.5099
Paenibacillus phage Fern	Paenibacillus phage Wanderer	33.9034
Paenibacillus phage HB10c2	Paenibacillus phage Wanderer	24.3772
Paenibacillus phage Harrison	Paenibacillus phage Wanderer	45.8707
Paenibacillus phage Jacopo	Paenibacillus phage Wanderer	25.9194
Paenibacillus phage Kawika	Paenibacillus phage Wanderer	44.9064
Paenibacillus phage Leyra	Paenibacillus phage Wanderer	22.3971
Paenibacillus phage Likha	Paenibacillus phage Wanderer	34.3104
Paenibacillus phage Lucielle	Paenibacillus phage Wanderer	28.7485
Paenibacillus phage PBL1c	Paenibacillus phage Wanderer	32.5713
Paenibacillus phage Pagassa	Paenibacillus phage Wanderer	30.8848
Paenibacillus phage Rani	Paenibacillus phage Wanderer	23.7898
Paenibacillus phage Shelly	Paenibacillus phage Wanderer	31.128
Paenibacillus phage Sitara	Paenibacillus phage Wanderer	22.4865
Paenibacillus phage Tadhana	Paenibacillus phage Wanderer	31.5087
Paenibacillus phage Vegas	Paenibacillus phage Wanderer	78.8486
Paenibacillus phage Willow	Paenibacillus phage Wanderer	33.9034
Paenibacillus phage Xenia	Paenibacillus phage Wanderer	30.0923
Paenibacillus phage Yyerffej	Paenibacillus phage Wanderer	25.5954
Paenibacillus phage phiIBB_P123	Paenibacillus phage Wanderer	28.3937
Bacillus phage PfEFR-4	Paenibacillus phage Willow	8.46097
Bacillus phage PfEFR-5	Paenibacillus phage Willow	8.40686
Bacillus phage vB_BceS-MY192	Paenibacillus phage Willow	11.0247
Bacteriophage Lily	Paenibacillus phage Willow	54.0509
Paenibacillus phage BN12	Paenibacillus phage Willow	154.405
Paenibacillus phage Diva	Paenibacillus phage Willow	124.825
Paenibacillus phage Dragolir	Paenibacillus phage Willow	23.437
Paenibacillus phage Eltigre	Paenibacillus phage Willow	141.162
Paenibacillus phage Fern	Paenibacillus phage Willow	227.644
Paenibacillus phage HB10c2	Paenibacillus phage Willow	107.321
Paenibacillus phage Harrison	Paenibacillus phage Willow	58.4013
Paenibacillus phage Jacopo	Paenibacillus phage Willow	117.888
Paenibacillus phage Kawika	Paenibacillus phage Willow	177.558
Paenibacillus phage Leyra	Paenibacillus phage Willow	114.238
Paenibacillus phage Likha	Paenibacillus phage Willow	130.104
Paenibacillus phage Lucielle	Paenibacillus phage Willow	192.387
Paenibacillus phage PBL1c	Paenibacillus phage Willow	147.267
Paenibacillus phage Pagassa	Paenibacillus phage Willow	178.295
Paenibacillus phage Rani	Paenibacillus phage Willow	120.311
Paenibacillus phage Shelly	Paenibacillus phage Willow	120.823
Paenibacillus phage Sitara	Paenibacillus phage Willow	122.094
Paenibacillus phage Tadhana	Paenibacillus phage Willow	187.373
Paenibacillus phage Vegas	Paenibacillus phage Willow	55.0741
Paenibacillus phage Wanderer	Paenibacillus phage Willow	33.9034
Paenibacillus phage Xenia	Paenibacillus phage Willow	117.203
Paenibacillus phage Yyerffej	Paenibacillus phage Willow	148.3
Paenibacillus phage phiIBB_P123	Paenibacillus phage Willow	140.608
Bacillus phage PfEFR-4	Paenibacillus phage Xenia	8.00885
Bacillus phage PfEFR-5	Paenibacillus phage Xenia	7.95477
Bacillus phage vB_BceS-MY192	Paenibacillus phage Xenia	8.17636
Bacteriophage Lily	Paenibacillus phage Xenia	67.6307
Paenibacillus phage BN12	Paenibacillus phage Xenia	107.932
Paenibacillus phage Diva	Paenibacillus phage Xenia	162.835
Paenibacillus phage Dragolir	Paenibacillus phage Xenia	22.6056
Paenibacillus phage Eltigre	Paenibacillus phage Xenia	106.675
Paenibacillus phage Fern	Paenibacillus phage Xenia	117.203
Paenibacillus phage HB10c2	Paenibacillus phage Xenia	115.754
Paenibacillus phage Harrison	Paenibacillus phage Xenia	53.6665
Paenibacillus phage Jacopo	Paenibacillus phage Xenia	103.489
Paenibacillus phage Kawika	Paenibacillus phage Xenia	115.912
Paenibacillus phage Leyra	Paenibacillus phage Xenia	190.36
Paenibacillus phage Likha	Paenibacillus phage Xenia	141.97
Paenibacillus phage Lucielle	Paenibacillus phage Xenia	130.072
Paenibacillus phage PBL1c	Paenibacillus phage Xenia	196.359
Paenibacillus phage Pagassa	Paenibacillus phage Xenia	120.02
Paenibacillus phage Rani	Paenibacillus phage Xenia	124.521
Paenibacillus phage Shelly	Paenibacillus phage Xenia	206.753
Paenibacillus phage Sitara	Paenibacillus phage Xenia	173.509
Paenibacillus phage Tadhana	Paenibacillus phage Xenia	122.377
Paenibacillus phage Vegas	Paenibacillus phage Xenia	44.8047
Paenibacillus phage Wanderer	Paenibacillus phage Xenia	30.0923
Paenibacillus phage Willow	Paenibacillus phage Xenia	117.203
Paenibacillus phage Yyerffej	Paenibacillus phage Xenia	102.333
Paenibacillus phage phiIBB_P123	Paenibacillus phage Xenia	102.709
Bacillus phage PfEFR-4	Paenibacillus phage Yyerffej	8.40769
Bacillus phage PfEFR-5	Paenibacillus phage Yyerffej	8.35359
Bacillus phage vB_BceS-MY192	Paenibacillus phage Yyerffej	10.9643
Bacteriophage Lily	Paenibacillus phage Yyerffej	56.9051
Paenibacillus phage BN12	Paenibacillus phage Yyerffej	122.042
Paenibacillus phage Diva	Paenibacillus phage Yyerffej	108.82
Paenibacillus phage Dragolir	Paenibacillus phage Yyerffej	26.0102
Paenibacillus phage Eltigre	Paenibacillus phage Yyerffej	144.735
Paenibacillus phage Fern	Paenibacillus phage Yyerffej	148.3
Paenibacillus phage HB10c2	Paenibacillus phage Yyerffej	106.959
Paenibacillus phage Harrison	Paenibacillus phage Yyerffej	73.6993
Paenibacillus phage Jacopo	Paenibacillus phage Yyerffej	158.092
Paenibacillus phage Kawika	Paenibacillus phage Yyerffej	126.72
Paenibacillus phage Leyra	Paenibacillus phage Yyerffej	110.162
Paenibacillus phage Likha	Paenibacillus phage Yyerffej	117.922
Paenibacillus phage Lucielle	Paenibacillus phage Yyerffej	129.627
Paenibacillus phage PBL1c	Paenibacillus phage Yyerffej	119.727
Paenibacillus phage Pagassa	Paenibacillus phage Yyerffej	127.173
Paenibacillus phage Rani	Paenibacillus phage Yyerffej	119.888
Paenibacillus phage Shelly	Paenibacillus phage Yyerffej	105.444
Paenibacillus phage Sitara	Paenibacillus phage Yyerffej	114.184
Paenibacillus phage Tadhana	Paenibacillus phage Yyerffej	133.627
Paenibacillus phage Vegas	Paenibacillus phage Yyerffej	51.9148
Paenibacillus phage Wanderer	Paenibacillus phage Yyerffej	25.5954
Paenibacillus phage Willow	Paenibacillus phage Yyerffej	148.3
Paenibacillus phage Xenia	Paenibacillus phage Yyerffej	102.333
Paenibacillus phage phiIBB_P123	Paenibacillus phage Yyerffej	156.756
Bacillus phage PfEFR-4	Paenibacillus phage phiIBB_P123	8.46097
Bacillus phage PfEFR-5	Paenibacillus phage phiIBB_P123	8.40686
Bacillus phage vB_BceS-MY192	Paenibacillus phage phiIBB_P123	8.6286
Bacteriophage Lily	Paenibacillus phage phiIBB_P123	57.1103
Paenibacillus phage BN12	Paenibacillus phage phiIBB_P123	114.985
Paenibacillus phage Diva	Paenibacillus phage phiIBB_P123	105.41
Paenibacillus phage Dragolir	Paenibacillus phage phiIBB_P123	18.2178
Paenibacillus phage Eltigre	Paenibacillus phage phiIBB_P123	137.084
Paenibacillus phage Fern	Paenibacillus phage phiIBB_P123	140.608
Paenibacillus phage HB10c2	Paenibacillus phage phiIBB_P123	99.716
Paenibacillus phage Harrison	Paenibacillus phage phiIBB_P123	83.7135
Paenibacillus phage Jacopo	Paenibacillus phage phiIBB_P123	121.74
Paenibacillus phage Kawika	Paenibacillus phage phiIBB_P123	119.533
Paenibacillus phage Leyra	Paenibacillus phage phiIBB_P123	106.941
Paenibacillus phage Likha	Paenibacillus phage phiIBB_P123	122.217
Paenibacillus phage Lucielle	Paenibacillus phage phiIBB_P123	122.217
Paenibacillus phage PBL1c	Paenibacillus phage phiIBB_P123	120.186
Paenibacillus phage Pagassa	Paenibacillus phage phiIBB_P123	119.952
Paenibacillus phage Rani	Paenibacillus phage phiIBB_P123	112.544
Paenibacillus phage Shelly	Paenibacillus phage phiIBB_P123	105.821
Paenibacillus phage Sitara	Paenibacillus phage phiIBB_P123	107.285
Paenibacillus phage Tadhana	Paenibacillus phage phiIBB_P123	126.136
Paenibacillus phage Vegas	Paenibacillus phage phiIBB_P123	49.1798
Paenibacillus phage Wanderer	Paenibacillus phage phiIBB_P123	28.3937
Paenibacillus phage Willow	Paenibacillus phage phiIBB_P123	140.608
Paenibacillus phage Xenia	Paenibacillus phage phiIBB_P123	102.709
Paenibacillus phage Yyerffej	Paenibacillus phage phiIBB_P123	156.756
Burkholderia phage BcepB1A	Panteoa phage Kyle	24.4201
Burkholderia phage BcepF1	Panteoa phage Kyle	71.6106
Escherichia phage ECML-117	Panteoa phage Kyle	110.853
Escherichia phage FEC19	Panteoa phage Kyle	111.163
Escherichia phage vB_EcoM_WFC	Panteoa phage Kyle	105.722
Escherichia phage vB_EcoM_WFH	Panteoa phage Kyle	107.725
Pseudomonas phage 14-1	Panteoa phage Kyle	87.2672
Pseudomonas phage BrSP1	Panteoa phage Kyle	86.2844
Pseudomonas phage DL60	Panteoa phage Kyle	81.5442
Pseudomonas phage DL68	Panteoa phage Kyle	86.7687
Pseudomonas phage EPa61	Panteoa phage Kyle	86.7687
Pseudomonas phage Epa13	Panteoa phage Kyle	87.0161
Pseudomonas phage Epa14	Panteoa phage Kyle	86.5248
Pseudomonas phage Epa7	Panteoa phage Kyle	86.2844
Pseudomonas phage F8	Panteoa phage Kyle	87.0161
Pseudomonas phage JG024	Panteoa phage Kyle	86.5248
Pseudomonas phage KPP12	Panteoa phage Kyle	87.781
Pseudomonas phage LBL3	Panteoa phage Kyle	87.781
Pseudomonas phage LMA2	Panteoa phage Kyle	86.2844
Pseudomonas phage NH-4	Panteoa phage Kyle	86.2844
Pseudomonas phage PA01	Panteoa phage Kyle	83.7923
Pseudomonas phage PA5	Panteoa phage Kyle	81.7827
Pseudomonas phage PB1	Panteoa phage Kyle	86.5248
Pseudomonas phage PaGU11	Panteoa phage Kyle	87.2672
Pseudomonas phage R12	Panteoa phage Kyle	87.2672
Pseudomonas phage R26	Panteoa phage Kyle	86.5248
Pseudomonas phage SL1	Panteoa phage Kyle	87.2672
Pseudomonas phage SN	Panteoa phage Kyle	86.7687
Pseudomonas phage antinowhere	Panteoa phage Kyle	86.7687
Pseudomonas phage crassa	Panteoa phage Kyle	86.7687
Pseudomonas phage datas	Panteoa phage Kyle	81.5442
Pseudomonas phage phiKTN6	Panteoa phage Kyle	87.0161
Pseudomonas phage tabernarius	Panteoa phage Kyle	78.5934
Pseudomonas phage vB_PaeM_C1-14_Ab28	Panteoa phage Kyle	87.0161
Pseudomonas phage vB_PaeM_CEB_DP1	Panteoa phage Kyle	86.7687
Pseudomonas phage vB_PaeM_E215	Panteoa phage Kyle	86.0474
Pseudomonas phage vB_PaeM_E217	Panteoa phage Kyle	86.2844
Pseudomonas phage vB_PaeM_LS1	Panteoa phage Kyle	83.5565
Pseudomonas phage vB_PaeM_PAO1_Ab27	Panteoa phage Kyle	86.5248
Pseudomonas phage vB_PaeM_SCUT-S1	Panteoa phage Kyle	86.2844
Pseudomonas phage vB_PaeM_USP_1	Panteoa phage Kyle	88.044
Pseudomonas phage vB_Pae_PS44	Panteoa phage Kyle	85.583
Pseudomonas virus PA8P1	Panteoa phage Kyle	86.5248
Pseudomonas virus Pa193	Panteoa phage Kyle	86.7687
Serratia phage MTx	Panteoa phage Kyle	93.0858
Serratia phage MyoSmar	Panteoa phage Kyle	92.626
Shewanella sp. phage 1/41	Panteoa phage Kyle	22.4102
Xanthomonas phage Carpasina	Panteoa phage Kyle	94.4462
Xanthomonas virus XcP1	Panteoa phage Kyle	92.8189
Dickeya phage BF25/12	Pantoea phage LIMElight	12.8653
Enterobacter phage phiKDA1	Pantoea phage LIMElight	49.5996
Escherichia phage J8-65	Pantoea phage LIMElight	3.03106
Escherichia phage Lidtsur	Pantoea phage LIMElight	9.96762
Escherichia phage Minorna	Pantoea phage LIMElight	50.5916
Klebsiella phage AltoGao	Pantoea phage LIMElight	48.1946
Klebsiella phage F19	Pantoea phage LIMElight	45.3831
Klebsiella phage KP-Rio/2015	Pantoea phage LIMElight	49.5974
Klebsiella phage KP34	Pantoea phage LIMElight	44.1906
Klebsiella phage KPV811	Pantoea phage LIMElight	43.956
Klebsiella phage Kp2	Pantoea phage LIMElight	44.0071
Klebsiella phage KpV41	Pantoea phage LIMElight	44.5699
Klebsiella phage KpV475	Pantoea phage LIMElight	45.3831
Klebsiella phage KpV71	Pantoea phage LIMElight	44.9667
Klebsiella phage NTUH-K2044-K1-1	Pantoea phage LIMElight	49.7585
Klebsiella phage myPSH1235	Pantoea phage LIMElight	45.8208
Klebsiella phage phiBO1E	Pantoea phage LIMElight	43.8275
Klebsiella phage phiKpS2	Pantoea phage LIMElight	48.1946
Klebsiella phage vB_KpnP_KpV48	Pantoea phage LIMElight	47.3687
Klebsiella phage vB_KpnP_KpV74	Pantoea phage LIMElight	44.3781
Klebsiella phage vB_KpnP_SU503	Pantoea phage LIMElight	44.766
Klebsiella phage vB_KpnP_SU552A	Pantoea phage LIMElight	51.2415
Pantoea phage LIMEzero	Pantoea phage LIMElight	2.5969
Pectobacterium phage Clickz	Pantoea phage LIMElight	9.90087
Pectobacterium phage Gaspode	Pantoea phage LIMElight	9.64609
Pectobacterium phage Khlen	Pantoea phage LIMElight	12.5459
Pectobacterium phage Koot	Pantoea phage LIMElight	10.1051
Pectobacterium phage Lelidair	Pantoea phage LIMElight	9.83539
Pectobacterium phage Nobby	Pantoea phage LIMElight	10.1051
Pectobacterium phage PP16	Pantoea phage LIMElight	9.83539
Pectobacterium phage PP90	Pantoea phage LIMElight	12.47
Pectobacterium phage PPWS1	Pantoea phage LIMElight	9.96762
Pectobacterium phage PPWS2	Pantoea phage LIMElight	9.64609
Pectobacterium phage Peat1	Pantoea phage LIMElight	9.58523
Pectobacterium phage PhiM1	Pantoea phage LIMElight	10.176
Pectobacterium phage Phoria	Pantoea phage LIMElight	7.45871
Pectobacterium phage Zenivior	Pantoea phage LIMElight	10.0357
Pectobacterium phage vB_PatP_CB5	Pantoea phage LIMElight	9.70804
Proteus phage PM 75	Pantoea phage LIMElight	35.81
Proteus phage PM16	Pantoea phage LIMElight	36.8284
Providencia phage vB PstP PS3	Pantoea phage LIMElight	32.6798
Shigella phage Buco	Pantoea phage LIMElight	51.4686
Shigella phage SFN6B	Pantoea phage LIMElight	42.585
Vibrio phage VP93	Pantoea phage LIMElight	30.9661
Vibrio phage vB_VpaP_KF1	Pantoea phage LIMElight	30.619
Vibrio phage vB_VpaP_KF2	Pantoea phage LIMElight	27.2896
Vibrio phage vB_VpaS_OWB	Pantoea phage LIMElight	27.7501
Aeromonas phage 25AhydR2PP	Pantoea phage LIMEzero	2.76662
Aeromonas phage Ahp1	Pantoea phage LIMEzero	2.99954
Aeromonas phage CF7	Pantoea phage LIMEzero	2.85678
Aeromonas phage phiAS7	Pantoea phage LIMEzero	2.76662
Cronobacter phage Dev-CD-23823	Pantoea phage LIMEzero	5.30043
Cronobacter phage vB_CskP_GAP227	Pantoea phage LIMEzero	5.24391
Dickeya phage BF25/12	Pantoea phage LIMEzero	12.7149
Escherichia phage J8-65	Pantoea phage LIMEzero	81.0352
Escherichia phage Lidtsur	Pantoea phage LIMEzero	81.615
Pantoea phage LIMElight	Pantoea phage LIMEzero	2.5969
Pectobacterium phage Arno160	Pantoea phage LIMEzero	2.90332
Pectobacterium phage Clickz	Pantoea phage LIMEzero	9.76864
Pectobacterium phage Gaspode	Pantoea phage LIMEzero	9.51389
Pectobacterium phage Khlen	Pantoea phage LIMEzero	9.83539
Pectobacterium phage Koot	Pantoea phage LIMEzero	12.552
Pectobacterium phage Lelidair	Pantoea phage LIMEzero	9.70317
Pectobacterium phage Nobby	Pantoea phage LIMEzero	12.552
Pectobacterium phage PP16	Pantoea phage LIMEzero	14.851
Pectobacterium phage PP2	Pantoea phage LIMEzero	2.95089
Pectobacterium phage PP90	Pantoea phage LIMEzero	9.76864
Pectobacterium phage PPWS1	Pantoea phage LIMEzero	12.3956
Pectobacterium phage PPWS2	Pantoea phage LIMEzero	14.6096
Pectobacterium phage Peat1	Pantoea phage LIMEzero	11.9611
Pectobacterium phage PhiM1	Pantoea phage LIMEzero	12.6326
Pectobacterium phage Phoria	Pantoea phage LIMEzero	7.34421
Pectobacterium phage Zenivior	Pantoea phage LIMEzero	12.473
Pectobacterium phage vB_PatP_CB5	Pantoea phage LIMEzero	9.57584
Pseudomonas phage DL62	Pantoea phage LIMEzero	12.3956
Pseudomonas phage LKA1	Pantoea phage LIMEzero	17.5164
Pseudomonas phage LKD16	Pantoea phage LIMEzero	12.552
Pseudomonas phage LUZ19	Pantoea phage LIMEzero	12.473
Pseudomonas phage MPK6	Pantoea phage LIMEzero	12.7991
Pseudomonas phage MPK7	Pantoea phage LIMEzero	12.552
Pseudomonas phage PAXYB1	Pantoea phage LIMEzero	12.0302
Pseudomonas phage PT2	Pantoea phage LIMEzero	12.473
Pseudomonas phage PT5	Pantoea phage LIMEzero	12.6326
Pseudomonas phage RLP	Pantoea phage LIMEzero	12.3197
Pseudomonas phage YMC11/06/C171_PPU_BP	Pantoea phage LIMEzero	10.2655
Pseudomonas phage phi-2	Pantoea phage LIMEzero	19.0199
Pseudomonas phage phiKMV	Pantoea phage LIMEzero	12.885
Pseudomonas phage phiNFS	Pantoea phage LIMEzero	12.885
Pseudomonas phage phiNV3	Pantoea phage LIMEzero	12.973
Pseudomonas phage phikF77	Pantoea phage LIMEzero	12.552
Pseudomonas phage vB_Pae-TbilisiM32	Pantoea phage LIMEzero	12.7149
Pseudomonas phage vB_PaeP_130_113	Pantoea phage LIMEzero	11.8932
Pseudomonas phage vB_PaeP_PAO1_1-15pyo	Pantoea phage LIMEzero	12.885
Pseudomonas phage vB_PaeP_PAO1_Ab05	Pantoea phage LIMEzero	12.473
Pseudomonas phage vB_PaeP_PPA-ABTNL	Pantoea phage LIMEzero	12.473
Ralstonia phage RSB3	Pantoea phage LIMEzero	15.4733
Ralstonia phage phiAp1	Pantoea phage LIMEzero	14.9346
Salmonella phage vB_SpuP_Spp16	Pantoea phage LIMEzero	2.68008
Yersinia phage fHe-Yen3-01	Pantoea phage LIMEzero	2.55648
Yersinia phage phi80-18	Pantoea phage LIMEzero	2.51681
Yersinia phage phiR8-01	Pantoea phage LIMEzero	2.81123
Yersinia phage vB_YenP_ISAO8	Pantoea phage LIMEzero	2.99954
Citrobacter phage CF1 DK-2017	Pantoea phage vB_PagM_AAM37	4.59291
Citrobacter phage Sazh	Pantoea phage vB_PagM_AAM37	4.59291
Citrobacter phage Stevie	Pantoea phage vB_PagM_AAM37	4.48714
Citrobacter virus HCF1	Pantoea phage vB_PagM_AAM37	5.23059
Cronobacter phage ESP2949-1	Pantoea phage vB_PagM_AAM37	2.13383
Enterobacter phage Ec_L1	Pantoea phage vB_PagM_AAM37	4.66557
Enterobacteria phage IME_EC2	Pantoea phage vB_PagM_AAM37	3.58605
Enterobacteria phage phiJLA23	Pantoea phage vB_PagM_AAM37	1.31015
Enterobacteria phage vB_EcoS_IME18	Pantoea phage vB_PagM_AAM37	2.74835
Enterobacteria phage vB_EcoS_Rogue1	Pantoea phage vB_PagM_AAM37	1.02289
Erwinia phage phiEt88	Pantoea phage vB_PagM_AAM37	40.5979
Escherichia phage ADB-2	Pantoea phage vB_PagM_AAM37	2.88166
Escherichia phage C130_2	Pantoea phage vB_PagM_AAM37	5.81759
Escherichia phage DTL	Pantoea phage vB_PagM_AAM37	1.48823
Escherichia phage Eco_BIFF	Pantoea phage vB_PagM_AAM37	5.01633
Escherichia phage Henu7	Pantoea phage vB_PagM_AAM37	1.24288
Escherichia phage Henu8	Pantoea phage vB_PagM_AAM37	1.31015
Escherichia phage JMPW1	Pantoea phage vB_PagM_AAM37	2.88166
Escherichia phage JMPW2	Pantoea phage vB_PagM_AAM37	2.81413
Escherichia phage LL5	Pantoea phage vB_PagM_AAM37	4.55724
Escherichia phage PGN590	Pantoea phage vB_PagM_AAM37	1.85181
Escherichia phage SRT8	Pantoea phage vB_PagM_AAM37	2.68422
Escherichia phage Skarpretter	Pantoea phage vB_PagM_AAM37	3.45437
Escherichia phage Sortsne	Pantoea phage vB_PagM_AAM37	3.49752
Escherichia phage T1	Pantoea phage vB_PagM_AAM37	2.88166
Escherichia phage Tls	Pantoea phage vB_PagM_AAM37	4.59291
Escherichia phage aalborv	Pantoea phage vB_PagM_AAM37	1.1144
Escherichia phage e4/1c	Pantoea phage vB_PagM_AAM37	1.08346
Escherichia phage haarsle	Pantoea phage vB_PagM_AAM37	1.02289
Escherichia phage phiEB49	Pantoea phage vB_PagM_AAM37	1.02289
Escherichia phage vB_EcoS-12210I	Pantoea phage vB_PagM_AAM37	1.31015
Escherichia phage vB_EcoS-DELF2	Pantoea phage vB_PagM_AAM37	2.84767
Escherichia phage vB_EcoS-IME253	Pantoea phage vB_PagM_AAM37	1.02289
Escherichia phage vB_EcoS_AKS96	Pantoea phage vB_PagM_AAM37	1.02289
Escherichia phage vB_EcoS_CEB_EC3a	Pantoea phage vB_PagM_AAM37	1.1458
Escherichia phage vB_EcoS_IME347	Pantoea phage vB_PagM_AAM37	4.59291
Escherichia phage vB_EcoS_IME542	Pantoea phage vB_PagM_AAM37	1.1144
Escherichia phage vB_EcoS_SH2	Pantoea phage vB_PagM_AAM37	2.81413
Escherichia phage vB_EcoS_W011D	Pantoea phage vB_PagM_AAM37	2.65275
Faecalibacterium phage FP_Brigit	Pantoea phage vB_PagM_AAM37	8.48182
Klebsiella phage vB_KpnS_IME279	Pantoea phage vB_PagM_AAM37	5.81759
Pantoea phage vB_PagM_LIET2	Pantoea phage vB_PagM_AAM37	33.8709
Pantoea phage vB_PagM_PSKM	Pantoea phage vB_PagM_AAM37	238.217
Pantoea phage vB_PagS_AAS23	Pantoea phage vB_PagM_AAM37	10.7317
Salmonella phage 36	Pantoea phage vB_PagM_AAM37	4.4527
Salmonella phage 64795_sal3	Pantoea phage vB_PagM_AAM37	1.02289
Salmonella phage Lumpael	Pantoea phage vB_PagM_AAM37	3.67774
Salmonella phage Vi II-E1	Pantoea phage vB_PagM_AAM37	1.85181
Salmonella phage YSP2	Pantoea phage vB_PagM_AAM37	4.59291
Salmonella phage phSE-2	Pantoea phage vB_PagM_AAM37	4.74003
Salmonella phage vB_SenS_PHB07	Pantoea phage vB_PagM_AAM37	4.59291
Salmonella phage vB_SenS_SB28	Pantoea phage vB_PagM_AAM37	1.05296
Salmonella virus SP126	Pantoea phage vB_PagM_AAM37	4.74003
Shigella phage SH6	Pantoea phage vB_PagM_AAM37	2.74835
Shigella phage Sd1	Pantoea phage vB_PagM_AAM37	3.0587
Shigella phage Sf12	Pantoea phage vB_PagM_AAM37	1.02289
Shigella phage Sfin-1	Pantoea phage vB_PagM_AAM37	2.78103
Shigella phage Shfl1	Pantoea phage vB_PagM_AAM37	2.81413
Shigella phage pSf-2	Pantoea phage vB_PagM_AAM37	2.71608
Shigella phage vB_SflS-ISF001	Pantoea phage vB_PagM_AAM37	2.88166
Shigella phage vB_SsoS-ISF002	Pantoea phage vB_PagM_AAM37	2.95101
Shigella phage vB_SsoS_008	Pantoea phage vB_PagM_AAM37	2.71608
Shigella virus 2019SD1	Pantoea phage vB_PagM_AAM37	2.95101
Shigella virus Sfin-3	Pantoea phage vB_PagM_AAM37	2.68422
Vibrio virus 2019VC1	Pantoea phage vB_PagM_AAM37	1.17767
Xanthomonas phage vB_XveM_DIBBI	Pantoea phage vB_PagM_AAM37	239.352
Erwinia phage phiEt88	Pantoea phage vB_PagM_LIET2	31.2553
Escherichia phage vB_EcoS Sa179lw	Pantoea phage vB_PagM_LIET2	1.51245
Faecalibacterium phage FP_Brigit	Pantoea phage vB_PagM_LIET2	4.8888
Klebsiella phage YX3973	Pantoea phage vB_PagM_LIET2	4.25195
Listonella phage phiHSIC	Pantoea phage vB_PagM_LIET2	3.13428
Pantoea phage vB_PagM_AAM37	Pantoea phage vB_PagM_LIET2	33.8709
Pantoea phage vB_PagM_PSKM	Pantoea phage vB_PagM_LIET2	36.8489
Pseudoalteromonas phage H103	Pantoea phage vB_PagM_LIET2	1.87522
Shigella phage Sf11 SMD-2017	Pantoea phage vB_PagM_LIET2	3.55132
Vibrio phage pYD21-A	Pantoea phage vB_PagM_LIET2	1.91093
Xanthomonas phage vB_XveM_DIBBI	Pantoea phage vB_PagM_LIET2	34.4934
Citrobacter phage CF1 DK-2017	Pantoea phage vB_PagM_PSKM	4.74185
Citrobacter phage Sazh	Pantoea phage vB_PagM_PSKM	4.74185
Citrobacter phage Stevie	Pantoea phage vB_PagM_PSKM	4.63603
Citrobacter virus HCF1	Pantoea phage vB_PagM_PSKM	5.37979
Cronobacter phage CS01	Pantoea phage vB_PagM_PSKM	3.11327
Cronobacter phage ESP2949-1	Pantoea phage vB_PagM_PSKM	4.49723
Enterobacteria phage IME_EC2	Pantoea phage vB_PagM_PSKM	3.71316
Enterobacteria phage vB_EcoS_IME18	Pantoea phage vB_PagM_PSKM	4.927
Erwinia phage phiEt88	Pantoea phage vB_PagM_PSKM	38.2769
Escherichia phage ADB-2	Pantoea phage vB_PagM_PSKM	5.08384
Escherichia phage C130_2	Pantoea phage vB_PagM_PSKM	3.75861
Escherichia phage Eco_BIFF	Pantoea phage vB_PagM_PSKM	5.16546
Escherichia phage Henu7	Pantoea phage vB_PagM_PSKM	1.34789
Escherichia phage Henu8	Pantoea phage vB_PagM_PSKM	1.41519
Escherichia phage JMPW1	Pantoea phage vB_PagM_PSKM	5.08384
Escherichia phage JMPW2	Pantoea phage vB_PagM_PSKM	5.00439
Escherichia phage LL5	Pantoea phage vB_PagM_PSKM	4.70616
Escherichia phage PGN590	Pantoea phage vB_PagM_PSKM	1.95708
Escherichia phage SRT8	Pantoea phage vB_PagM_PSKM	4.85156
Escherichia phage Skarpretter	Pantoea phage vB_PagM_PSKM	3.58143
Escherichia phage Sortsne	Pantoea phage vB_PagM_PSKM	3.6246
Escherichia phage T1	Pantoea phage vB_PagM_PSKM	5.08384
Escherichia phage Tls	Pantoea phage vB_PagM_PSKM	4.74185
Escherichia phage aalborv	Pantoea phage vB_PagM_PSKM	1.21935
Escherichia phage grams	Pantoea phage vB_PagM_PSKM	1.06888
Escherichia phage haarsle	Pantoea phage vB_PagM_PSKM	1.1278
Escherichia phage vB_EcoS-DELF2	Pantoea phage vB_PagM_PSKM	5.04385
Escherichia phage vB_EcoS_IME347	Pantoea phage vB_PagM_PSKM	4.74185
Escherichia phage vB_EcoS_SH2	Pantoea phage vB_PagM_PSKM	5.00439
Escherichia phage vB_EcoS_W011D	Pantoea phage vB_PagM_PSKM	2.77945
Escherichia phage vB_Eco_SLUR29	Pantoea phage vB_PagM_PSKM	1.01155
Faecalibacterium phage FP_Brigit	Pantoea phage vB_PagM_PSKM	6.55735
Klebsiella phage vB_KpnS_IME279	Pantoea phage vB_PagM_PSKM	5.96699
Pantoea phage vB_PagM_AAM37	Pantoea phage vB_PagM_PSKM	238.217
Pantoea phage vB_PagM_LIET2	Pantoea phage vB_PagM_PSKM	36.8489
Pantoea phage vB_PagS_AAS23	Pantoea phage vB_PagM_PSKM	10.9491
Salmonella phage 36	Pantoea phage vB_PagM_PSKM	4.60158
Salmonella phage 64795_sal3	Pantoea phage vB_PagM_PSKM	1.1278
Salmonella phage Lumpael	Pantoea phage vB_PagM_PSKM	3.80488
Salmonella phage Vi II-E1	Pantoea phage vB_PagM_PSKM	1.95708
Salmonella phage YSP2	Pantoea phage vB_PagM_PSKM	4.74185
Salmonella phage phSE-2	Pantoea phage vB_PagM_PSKM	4.88904
Salmonella phage vB_SenS_PHB07	Pantoea phage vB_PagM_PSKM	4.74185
Salmonella phage vB_SenS_SB28	Pantoea phage vB_PagM_PSKM	1.15788
Salmonella virus SP126	Pantoea phage vB_PagM_PSKM	4.88904
Shigella phage SH6	Pantoea phage vB_PagM_PSKM	4.927
Shigella phage Sd1	Pantoea phage vB_PagM_PSKM	1.15788
Shigella phage Sfin-1	Pantoea phage vB_PagM_PSKM	4.96544
Shigella phage Shfl1	Pantoea phage vB_PagM_PSKM	5.00439
Shigella phage pSf-2	Pantoea phage vB_PagM_PSKM	4.88904
Shigella phage vB_SflS-ISF001	Pantoea phage vB_PagM_PSKM	5.08384
Shigella phage vB_SsoS-ISF002	Pantoea phage vB_PagM_PSKM	5.16546
Shigella phage vB_SsoS_008	Pantoea phage vB_PagM_PSKM	4.88904
Shigella virus 2019SD1	Pantoea phage vB_PagM_PSKM	3.07786
Shigella virus Sfin-3	Pantoea phage vB_PagM_PSKM	4.85156
Vibrio virus 2019VC1	Pantoea phage vB_PagM_PSKM	1.28265
Xanthomonas phage vB_XveM_DIBBI	Pantoea phage vB_PagM_PSKM	254.294
Aeromonas phage pAh6-C	Pantoea phage vB_PagM_SSEM1	39.497
Erwinia phage Faunus	Pantoea phage vB_PagM_SSEM1	117.285
Erwinia phage vB_EamM-Y2	Pantoea phage vB_PagM_SSEM1	225.142
Escherichia phage Mangalitsa	Pantoea phage vB_PagM_SSEM1	112.386
Escherichia phage ST32	Pantoea phage vB_PagM_SSEM1	113.479
Escherichia phage flopper	Pantoea phage vB_PagM_SSEM1	112.826
Escherichia phage phiEcoM-GJ1	Pantoea phage vB_PagM_SSEM1	108.2
Escherichia phage vB_EcoM_4HA13	Pantoea phage vB_PagM_SSEM1	119.551
Myoviridae sp.	Pantoea phage vB_PagM_SSEM1	118.188
Pectobacterium phage PM1	Pantoea phage vB_PagM_SSEM1	128.191
Pectobacterium phage PP101	Pantoea phage vB_PagM_SSEM1	120.338
Proteus phage Myduc	Pantoea phage vB_PagM_SSEM1	100.127
Shewanella phage Spp001	Pantoea phage vB_PagM_SSEM1	36.7889
Shewanella phage SppYZU05	Pantoea phage vB_PagM_SSEM1	33.8117
Citrobacter phage CF1 DK-2017	Pantoea phage vB_PagS_AAS23	45.3161
Citrobacter phage Sazh	Pantoea phage vB_PagS_AAS23	45.3161
Citrobacter phage Stevie	Pantoea phage vB_PagS_AAS23	47.6214
Citrobacter virus HCF1	Pantoea phage vB_PagS_AAS23	42.1983
Cronobacter phage CS01	Pantoea phage vB_PagS_AAS23	49.9609
Cronobacter phage ESP2949-1	Pantoea phage vB_PagS_AAS23	41.5564
Enterobacter phage Ec_L1	Pantoea phage vB_PagS_AAS23	80.5268
Enterobacter phage F20	Pantoea phage vB_PagS_AAS23	24.9727
Enterobacteria phage phiJLA23	Pantoea phage vB_PagS_AAS23	9.71968
Enterobacteria phage vB_EcoS_IME18	Pantoea phage vB_PagS_AAS23	25.0654
Enterobacteria phage vB_EcoS_Rogue1	Pantoea phage vB_PagS_AAS23	11.4202
Escherichia phage ADB-2	Pantoea phage vB_PagS_AAS23	22.9628
Escherichia phage C119	Pantoea phage vB_PagS_AAS23	9.1289
Escherichia phage DTL	Pantoea phage vB_PagS_AAS23	5.55304
Escherichia phage Eco_BIFF	Pantoea phage vB_PagS_AAS23	30.7661
Escherichia phage Henu7	Pantoea phage vB_PagS_AAS23	40.0621
Escherichia phage Henu8	Pantoea phage vB_PagS_AAS23	37.6114
Escherichia phage JMPW1	Pantoea phage vB_PagS_AAS23	25.4491
Escherichia phage JMPW2	Pantoea phage vB_PagS_AAS23	27.766
Escherichia phage Jk06	Pantoea phage vB_PagS_AAS23	8.76337
Escherichia phage LL5	Pantoea phage vB_PagS_AAS23	45.1781
Escherichia phage PGN590	Pantoea phage vB_PagS_AAS23	31.5934
Escherichia phage SECphi27	Pantoea phage vB_PagS_AAS23	45.5978
Escherichia phage SRT8	Pantoea phage vB_PagS_AAS23	37.6657
Escherichia phage T1	Pantoea phage vB_PagS_AAS23	25.4491
Escherichia phage Tls	Pantoea phage vB_PagS_AAS23	42.613
Escherichia phage aalborv	Pantoea phage vB_PagS_AAS23	39.4381
Escherichia phage aaroes	Pantoea phage vB_PagS_AAS23	37.9167
Escherichia phage atuna	Pantoea phage vB_PagS_AAS23	40.3255
Escherichia phage damhaus	Pantoea phage vB_PagS_AAS23	32.8999
Escherichia phage e4/1c	Pantoea phage vB_PagS_AAS23	9.29683
Escherichia phage egaa	Pantoea phage vB_PagS_AAS23	35.5202
Escherichia phage grams	Pantoea phage vB_PagS_AAS23	38.7146
Escherichia phage haarsle	Pantoea phage vB_PagS_AAS23	36.2966
Escherichia phage herni	Pantoea phage vB_PagS_AAS23	40.457
Escherichia phage phiEB49	Pantoea phage vB_PagS_AAS23	11.4202
Escherichia phage phiKP26	Pantoea phage vB_PagS_AAS23	8.96798
Escherichia phage tiwna	Pantoea phage vB_PagS_AAS23	40.5905
Escherichia phage tonijn	Pantoea phage vB_PagS_AAS23	43.0176
Escherichia phage tonn	Pantoea phage vB_PagS_AAS23	42.7461
Escherichia phage tonnikala	Pantoea phage vB_PagS_AAS23	45.8874
Escherichia phage tunus	Pantoea phage vB_PagS_AAS23	40.3255
Escherichia phage vB_EcoS-12210I	Pantoea phage vB_PagS_AAS23	5.29887
Escherichia phage vB_EcoS-95	Pantoea phage vB_PagS_AAS23	45.042
Escherichia phage vB_EcoS-DELF2	Pantoea phage vB_PagS_AAS23	25.3511
Escherichia phage vB_EcoS-IME253	Pantoea phage vB_PagS_AAS23	7.00544
Escherichia phage vB_EcoS_ACG-M12	Pantoea phage vB_PagS_AAS23	6.81491
Escherichia phage vB_EcoS_AHP42	Pantoea phage vB_PagS_AAS23	9.07451
Escherichia phage vB_EcoS_AHS24	Pantoea phage vB_PagS_AAS23	11.0052
Escherichia phage vB_EcoS_AKS96	Pantoea phage vB_PagS_AAS23	9.18407
Escherichia phage vB_EcoS_CEB_EC3a	Pantoea phage vB_PagS_AAS23	7.20721
Escherichia phage vB_EcoS_ESCO41	Pantoea phage vB_PagS_AAS23	27.8694
Escherichia phage vB_EcoS_G29-2	Pantoea phage vB_PagS_AAS23	45.5978
Escherichia phage vB_EcoS_IME347	Pantoea phage vB_PagS_AAS23	42.613
Escherichia phage vB_EcoS_IME542	Pantoea phage vB_PagS_AAS23	5.01986
Escherichia phage vB_EcoS_NBD2	Pantoea phage vB_PagS_AAS23	50.8146
Escherichia phage vB_EcoS_PHB17	Pantoea phage vB_PagS_AAS23	42.8809
Escherichia phage vB_EcoS_SH2	Pantoea phage vB_PagS_AAS23	25.2545
Escherichia phage vB_EcoS_W011D	Pantoea phage vB_PagS_AAS23	42.8809
Escherichia phage vB_EcoS_swan01	Pantoea phage vB_PagS_AAS23	43.1563
Escherichia phage vB_Eco_SLUR29	Pantoea phage vB_PagS_AAS23	43.8803
Escherichia phage vB_Eco_mar001J1	Pantoea phage vB_PagS_AAS23	36.0853
Escherichia phage vojen	Pantoea phage vB_PagS_AAS23	35.5202
Escherichia virus Rtp	Pantoea phage vB_PagS_AAS23	11.3584
Klebsiella phage 13	Pantoea phage vB_PagS_AAS23	21.2383
Klebsiella phage 1513	Pantoea phage vB_PagS_AAS23	23.5383
Klebsiella phage GH-K3	Pantoea phage vB_PagS_AAS23	28.0807
Klebsiella phage GML-KpCol1	Pantoea phage vB_PagS_AAS23	27.9743
Klebsiella phage JY917	Pantoea phage vB_PagS_AAS23	21.7298
Klebsiella phage KL	Pantoea phage vB_PagS_AAS23	25.8555
Klebsiella phage KLPN1	Pantoea phage vB_PagS_AAS23	23.5383
Klebsiella phage KOX1	Pantoea phage vB_PagS_AAS23	27.664
Klebsiella phage KP1801	Pantoea phage vB_PagS_AAS23	23.2441
Klebsiella phage KP36	Pantoea phage vB_PagS_AAS23	22.8717
Klebsiella phage KPN N141	Pantoea phage vB_PagS_AAS23	28.1887
Klebsiella phage KpKT21phi1	Pantoea phage vB_PagS_AAS23	28.1887
Klebsiella phage MezzoGao	Pantoea phage vB_PagS_AAS23	25.6493
Klebsiella phage NJR15	Pantoea phage vB_PagS_AAS23	23.2441
Klebsiella phage NJS1	Pantoea phage vB_PagS_AAS23	23.6394
Klebsiella phage NJS2	Pantoea phage vB_PagS_AAS23	22.8717
Klebsiella phage PKP126	Pantoea phage vB_PagS_AAS23	25.4491
Klebsiella phage PhiKpNIH-2	Pantoea phage vB_PagS_AAS23	22.6932
Klebsiella phage RAD2	Pantoea phage vB_PagS_AAS23	23.149
Klebsiella phage Shelby	Pantoea phage vB_PagS_AAS23	22.9628
Klebsiella phage Sin4	Pantoea phage vB_PagS_AAS23	22.9628
Klebsiella phage Skenny	Pantoea phage vB_PagS_AAS23	22.9628
Klebsiella phage Sushi	Pantoea phage vB_PagS_AAS23	28.1887
Klebsiella phage Sweeny	Pantoea phage vB_PagS_AAS23	27.9743
Klebsiella phage TAH8	Pantoea phage vB_PagS_AAS23	23.149
Klebsiella phage TSK1	Pantoea phage vB_PagS_AAS23	25.8555
Klebsiella phage vB_KpnS_15-38_KLPPOU149	Pantoea phage vB_PagS_AAS23	28.0807
Klebsiella phage vB_KpnS_Alina	Pantoea phage vB_PagS_AAS23	32.5574
Klebsiella phage vB_KpnS_Call	Pantoea phage vB_PagS_AAS23	32.67
Klebsiella phage vB_KpnS_Domnhall	Pantoea phage vB_PagS_AAS23	26.8051
Klebsiella phage vB_KpnS_FZ10	Pantoea phage vB_PagS_AAS23	19.3357
Klebsiella phage vB_KpnS_IMGroot	Pantoea phage vB_PagS_AAS23	32.0167
Klebsiella phage vB_KpnS_KpV522	Pantoea phage vB_PagS_AAS23	30.4252
Klebsiella phage vB_KpnS_SegesCirculi	Pantoea phage vB_PagS_AAS23	27.766
Pantoea phage vB_PagM_AAM37	Pantoea phage vB_PagS_AAS23	10.7317
Pantoea phage vB_PagM_PSKM	Pantoea phage vB_PagS_AAS23	10.9491
Salmonella phage 36	Pantoea phage vB_PagS_AAS23	39.4525
Salmonella phage YSP2	Pantoea phage vB_PagS_AAS23	45.3161
Salmonella phage phSE-2	Pantoea phage vB_PagS_AAS23	43.1563
Salmonella phage slyngel	Pantoea phage vB_PagS_AAS23	40.8631
Salmonella phage vB_SenS_PHB07	Pantoea phage vB_PagS_AAS23	50.8146
Salmonella virus SP126	Pantoea phage vB_PagS_AAS23	40.457
Shigella phage JK16	Pantoea phage vB_PagS_AAS23	40.3255
Shigella phage SH6	Pantoea phage vB_PagS_AAS23	25.0654
Shigella phage Sd1	Pantoea phage vB_PagS_AAS23	9.24003
Shigella phage Sf12	Pantoea phage vB_PagS_AAS23	9.18407
Shigella phage Sfin-1	Pantoea phage vB_PagS_AAS23	25.1593
Shigella phage Shfl1	Pantoea phage vB_PagS_AAS23	25.2545
Shigella phage pSf-1	Pantoea phage vB_PagS_AAS23	41.7289
Shigella phage pSf-2	Pantoea phage vB_PagS_AAS23	24.9727
Shigella phage vB_SflS-ISF001	Pantoea phage vB_PagS_AAS23	25.4491
Shigella phage vB_SsoS-ISF002	Pantoea phage vB_PagS_AAS23	23.149
Shigella phage vB_SsoS_008	Pantoea phage vB_PagS_AAS23	20.1065
Shigella virus 2019SD1	Pantoea phage vB_PagS_AAS23	36.0299
Shigella virus Sfin-3	Pantoea phage vB_PagS_AAS23	24.8813
Vibrio virus 2019VC1	Pantoea phage vB_PagS_AAS23	39.7447
Xanthomonas phage vB_XveM_DIBBI	Pantoea phage vB_PagS_AAS23	13.2497
Acinetobacter phage IMEAB3	Pantoea phage vB_PagS_Vid5	5.48773
Acinetobacter phage Loki	Pantoea phage vB_PagS_Vid5	5.8441
Alteromonas phage vB_AcoS-R7M	Pantoea phage vB_PagS_Vid5	50.5395
Burkholderia phage BcepGomr	Pantoea phage vB_PagS_Vid5	17.9126
Burkholderia phage vB_BceS_KL1	Pantoea phage vB_PagS_Vid5	3.4471
Enterobacteria phage 9g	Pantoea phage vB_PagS_Vid5	82.8448
Enterobacteria phage JenK1	Pantoea phage vB_PagS_Vid5	78.8633
Enterobacteria phage JenP1	Pantoea phage vB_PagS_Vid5	78.6316
Enterobacteria phage JenP2	Pantoea phage vB_PagS_Vid5	78.6316
Escherichia phage CAjan	Pantoea phage vB_PagS_Vid5	80.735
Escherichia phage Seurat	Pantoea phage vB_PagS_Vid5	81.4242
Escherichia phage slur01	Pantoea phage vB_PagS_Vid5	80.9614
Paracoccus phage vB_PmaS-R3	Pantoea phage vB_PagS_Vid5	1.49806
Pseudomonas phage 73	Pantoea phage vB_PagS_Vid5	3.59948
Pseudomonas phage NP1	Pantoea phage vB_PagS_Vid5	38.2478
Pseudomonas phage PaMx25	Pantoea phage vB_PagS_Vid5	40.9418
Pseudomonas phage PaMx42	Pantoea phage vB_PagS_Vid5	3.39825
Pseudomonas phage vB_Pae-Kakheti25	Pantoea phage vB_PagS_Vid5	3.30327
Pseudomonas phage vB_PaeS_SCH_Ab26	Pantoea phage vB_PagS_Vid5	3.59948
Rhizobium phage RHEph04	Pantoea phage vB_PagS_Vid5	8.51622
Rhizobium phage RHEph06	Pantoea phage vB_PagS_Vid5	8.46611
Rhodobacter phage RcSpartan	Pantoea phage vB_PagS_Vid5	5.27172
Rhodobacter phage RcTitan	Pantoea phage vB_PagS_Vid5	5.27172
Salmonella phage SE1 (in:Nonagvirus)	Pantoea phage vB_PagS_Vid5	77.311
Stenotrophomonas phage vB_SmaS-DLP_2	Pantoea phage vB_PagS_Vid5	3.30327
Vibrio phage VpKK5	Pantoea phage vB_PagS_Vid5	29.6851
Parabacteroides phage YZ-2015b	Parabacteroides phage YZ-2015a	10.3044
Parabacteroides phage YZ-2015a	Parabacteroides phage YZ-2015b	10.3044
Brucella phage BiPBO1	Paracoccus phage Shpa	1.64224
Burkholderia phage phi1026b	Paracoccus phage Shpa	3.86762
Enterobacteria phage mEp235	Paracoccus phage Shpa	4.69558
Pseudomonas virus D3	Paracoccus phage Shpa	7.76163
Pseudomonas virus PMG1	Paracoccus phage Shpa	3.47997
Achromobacter phage 83-24	Paracoccus phage vB_PmaS-R3	7.30775
Achromobacter phage JWX	Paracoccus phage vB_PmaS-R3	7.00926
Achromobacter phage phiAxp-1	Paracoccus phage vB_PmaS-R3	31.4658
Acinetobacter phage IMEAB3	Paracoccus phage vB_PmaS-R3	48.0101
Acinetobacter phage Loki	Paracoccus phage vB_PmaS-R3	49.2795
Alphaproteobacteria virus phiJl001	Paracoccus phage vB_PmaS-R3	1.70791
Alteromonas phage vB_AcoS-R7M	Paracoccus phage vB_PmaS-R3	4.6439
Bordetella phage CN1	Paracoccus phage vB_PmaS-R3	4.20123
Bordetella phage CN2	Paracoccus phage vB_PmaS-R3	4.13432
Bordetella phage FP1	Paracoccus phage vB_PmaS-R3	4.16756
Bordetella phage MW2	Paracoccus phage vB_PmaS-R3	4.16756
Burkholderia phage BcepGomr	Paracoccus phage vB_PmaS-R3	16.5796
Burkholderia phage vB_BceS_KL1	Paracoccus phage vB_PmaS-R3	51.7014
Dinoroseobacter phage vB_DshS-R5C	Paracoccus phage vB_PmaS-R3	5.10749
Enterobacteria phage 9g	Paracoccus phage vB_PmaS-R3	2.23278
Enterobacteria phage JenK1	Paracoccus phage vB_PmaS-R3	1.80822
Enterobacteria phage JenP1	Paracoccus phage vB_PmaS-R3	1.7827
Enterobacteria phage JenP2	Paracoccus phage vB_PmaS-R3	1.7827
Escherichia phage CAjan	Paracoccus phage vB_PmaS-R3	1.68355
Escherichia phage Seurat	Paracoccus phage vB_PmaS-R3	1.75748
Escherichia phage slur01	Paracoccus phage vB_PmaS-R3	1.70791
Pantoea phage vB_PagS_Vid5	Paracoccus phage vB_PmaS-R3	1.49806
Pseudomonas phage 73	Paracoccus phage vB_PmaS-R3	49.055
Pseudomonas phage LKO4	Paracoccus phage vB_PmaS-R3	3.8828
Pseudomonas phage M6	Paracoccus phage vB_PmaS-R3	4.00549
Pseudomonas phage MP1412	Paracoccus phage vB_PmaS-R3	4.26993
Pseudomonas phage NP1	Paracoccus phage vB_PmaS-R3	6.69472
Pseudomonas phage PAE1	Paracoccus phage vB_PmaS-R3	3.91293
Pseudomonas phage PaMx25	Paracoccus phage vB_PmaS-R3	6.69472
Pseudomonas phage PaMx42	Paracoccus phage vB_PmaS-R3	51.4848
Pseudomonas phage vB_Pae-Kakheti25	Paracoccus phage vB_PmaS-R3	47.8151
Pseudomonas phage vB_PaeS_SCH_Ab26	Paracoccus phage vB_PmaS-R3	49.055
Pseudomonas virus Yua	Paracoccus phage vB_PmaS-R3	4.26993
Rhodobacter phage RcSpartan	Paracoccus phage vB_PmaS-R3	53.733
Rhodobacter phage RcTitan	Paracoccus phage vB_PmaS-R3	53.733
Roseobacter phage RDJL Phi 1	Paracoccus phage vB_PmaS-R3	13.3247
Roseobacter phage RDJL Phi 2	Paracoccus phage vB_PmaS-R3	13.9451
Salmonella phage SE1 (in:Nonagvirus)	Paracoccus phage vB_PmaS-R3	1.63565
Salmonella phage ZCSE2	Paracoccus phage vB_PmaS-R3	2.02416
Salmonella phage yarpen	Paracoccus phage vB_PmaS-R3	2.29631
Stenotrophomonas phage vB_SmaS-DLP_2	Paracoccus phage vB_PmaS-R3	47.8151
Vibrio phage VpKK5	Paracoccus phage vB_PmaS-R3	4.16756
Aeromonas phage phiO18P	Pasteurella phage F108	56.308
Bacteriophage K139	Pasteurella phage F108	49.4821
Cronobacter phage ESSI-2	Pasteurella phage F108	49.7452
Escherichia phage ESSI2_ev015	Pasteurella phage F108	53.2938
Escherichia phage ESSI2_ev040	Pasteurella phage F108	53.8856
Escherichia phage ESSI2_ev129	Pasteurella phage F108	53.5847
Escherichia phage ESSI2_ev239	Pasteurella phage F108	47.9094
Haemophilus virus HP1	Pasteurella phage F108	64.6456
Haemophilus virus HP2	Pasteurella phage F108	66.642
Pseudoalteromonas phage C5a	Pasteurella phage F108	38.8246
Pseudomonas phage phi3	Pasteurella phage F108	44.6454
Salinivibrio phage SMHB1	Pasteurella phage F108	38.255
Salmonella phage SI7	Pasteurella phage F108	47.3186
Vibrio phage 1.202.O._10N.222.45.E8	Pasteurella phage F108	39.6611
Vibrio phage PV94	Pasteurella phage F108	45.0957
Vibrio phage VPUSM 8	Pasteurella phage F108	49.7452
Vibrio phage ValB1MD-2	Pasteurella phage F108	42.5916
Vibrio phage Valm-yong1	Pasteurella phage F108	38.4399
Vibrio virus Kappa	Pasteurella phage F108	49.2269
Citrobacter phage SH1	Pasteurella phage PHB01	28.3355
Citrobacter phage SH2	Pasteurella phage PHB01	28.3355
Citrobacter phage phiCFP-1	Pasteurella phage PHB01	29.821
Delftia phage IME-DE1	Pasteurella phage PHB01	6.07277
Dickeya phage Dagda	Pasteurella phage PHB01	16.5456
Dickeya phage Katbat	Pasteurella phage PHB01	16.6363
Dickeya phage Luksen	Pasteurella phage PHB01	16.5456
Dickeya phage Mysterion	Pasteurella phage PHB01	16.5456
Dickeya phage Ninurta	Pasteurella phage PHB01	14.3557
Dickeya phage vB_DsoP_JA10	Pasteurella phage PHB01	19.7126
Enterobacter phage E-2	Pasteurella phage PHB01	30.1679
Enterobacter phage E-3	Pasteurella phage PHB01	24.6487
Enterobacter phage KNP3	Pasteurella phage PHB01	27.3138
Enterobacter phage phiEap-1	Pasteurella phage PHB01	6.44097
Enterobacteria phage T3	Pasteurella phage PHB01	21.3199
Enterobacteria phage T7M	Pasteurella phage PHB01	25.0639
Enterobacteria phage vB_EcoP_IME390	Pasteurella phage PHB01	23.1575
Erwinia phage FE44	Pasteurella phage PHB01	19.6072
Erwinia phage vB_EamP-L1	Pasteurella phage PHB01	28.6047
Escherichia phage 13a	Pasteurella phage PHB01	22.1065
Escherichia phage 285P	Pasteurella phage PHB01	23.0296
Escherichia phage 64795_ec1	Pasteurella phage PHB01	23.2886
Escherichia phage BA14	Pasteurella phage PHB01	16.6363
Escherichia phage C5	Pasteurella phage PHB01	23.4232
Escherichia phage CICC 80001	Pasteurella phage PHB01	22.7829
Escherichia phage ECA2	Pasteurella phage PHB01	26.0763
Escherichia phage EG1	Pasteurella phage PHB01	19.6072
Escherichia phage Ebrios	Pasteurella phage PHB01	25.3003
Escherichia phage HZ2R8	Pasteurella phage PHB01	24.3139
Escherichia phage HZP2	Pasteurella phage PHB01	20.5242
Escherichia phage K30	Pasteurella phage PHB01	6.01619
Escherichia phage LL2	Pasteurella phage PHB01	28.6047
Escherichia phage N30	Pasteurella phage PHB01	23.4232
Escherichia phage NC-A	Pasteurella phage PHB01	23.7033
Escherichia phage P483	Pasteurella phage PHB01	23.2886
Escherichia phage P694	Pasteurella phage PHB01	22.6638
Escherichia phage SRT7	Pasteurella phage PHB01	17.1206
Escherichia phage T7	Pasteurella phage PHB01	21.6035
Escherichia phage vB_EcoP_S523	Pasteurella phage PHB01	20.2778
Klebsiella phage 2044-307w	Pasteurella phage PHB01	6.31233
Klebsiella phage Henu1	Pasteurella phage PHB01	6.44097
Klebsiella phage K11	Pasteurella phage PHB01	5.90661
Klebsiella phage K5	Pasteurella phage PHB01	6.18978
Klebsiella phage K5-2	Pasteurella phage PHB01	6.44097
Klebsiella phage K5-4	Pasteurella phage PHB01	6.44097
Klebsiella phage KN1-1	Pasteurella phage PHB01	2.52758
Klebsiella phage KN4-1	Pasteurella phage PHB01	2.70621
Klebsiella phage KP32	Pasteurella phage PHB01	6.31233
Klebsiella phage Pharr	Pasteurella phage PHB01	6.13061
Klebsiella phage SH-Kp 152234	Pasteurella phage PHB01	6.01619
Klebsiella phage SH-Kp 152410	Pasteurella phage PHB01	6.13061
Klebsiella phage kpssk3	Pasteurella phage PHB01	6.44097
Klebsiella phage vB_Kp1	Pasteurella phage PHB01	6.13061
Klebsiella phage vB_KpnP_BIS33	Pasteurella phage PHB01	5.65139
Klebsiella phage vB_KpnP_IL33	Pasteurella phage PHB01	8.31449
Klebsiella phage vB_KpnP_IME205	Pasteurella phage PHB01	6.01619
Klebsiella phage vB_KpnP_IME321	Pasteurella phage PHB01	6.01619
Klebsiella phage vB_KpnP_KpV289	Pasteurella phage PHB01	5.90661
Klebsiella phage vB_KpnP_KpV763	Pasteurella phage PHB01	6.01619
Klebsiella phage vB_KpnP_KpV766	Pasteurella phage PHB01	5.96082
Klebsiella phage vB_KpnP_KpV767	Pasteurella phage PHB01	5.85351
Klebsiella phage vB_KpnP_PRA33	Pasteurella phage PHB01	5.85351
Klebsiella virus KP32	Pasteurella phage PHB01	2.69312
Kluyvera phage Kvp1	Pasteurella phage PHB01	20.0436
Leclercia phage 10164-302	Pasteurella phage PHB01	32.5124
Morganella phage MmP1	Pasteurella phage PHB01	28.8865
Morganella phage vB_MmoP_MP2	Pasteurella phage PHB01	34.2702
Pasteurella phage vB_PmuP_PHB02	Pasteurella phage PHB01	121.953
Pectobacterium phage DU_PP_II	Pasteurella phage PHB01	17.6663
Pectobacterium phage Jarilo	Pasteurella phage PHB01	26.2168
Pectobacterium phage PP47	Pasteurella phage PHB01	16.4568
Pectobacterium phage PP74	Pasteurella phage PHB01	31.8696
Pectobacterium phage PP81	Pasteurella phage PHB01	16.5456
Pectobacterium phage PPWS4	Pasteurella phage PHB01	16.9203
Pseudomonas phage PspYZU08	Pasteurella phage PHB01	1.10649
Pseudomonas phage vB_PsyP_3MF5	Pasteurella phage PHB01	3.49285
Ralstonia phage RPSC1	Pasteurella phage PHB01	3.78885
Salmonella phage 3A_8767	Pasteurella phage PHB01	25.8055
Salmonella phage BP12A	Pasteurella phage PHB01	26.0763
Salmonella phage BSP161	Pasteurella phage PHB01	25.8055
Salmonella phage Vi06	Pasteurella phage PHB01	17.1206
Salmonella phage phiSG-JL2	Pasteurella phage PHB01	31.147
Serratia phage 2050H2	Pasteurella phage PHB01	29.821
Serratia phage SM9-3Y	Pasteurella phage PHB01	29.0325
Shigella phage VB_Ship_A7	Pasteurella phage PHB01	26.6608
Stenotrophomonas phage IME15	Pasteurella phage PHB01	26.3609
Vibrio phage ICP3	Pasteurella phage PHB01	13.6732
Vibrio phage N4	Pasteurella phage PHB01	17.1206
Vibrio phage VP4	Pasteurella phage PHB01	19.1856
Yersinia phage Berlin	Pasteurella phage PHB01	26.3609
Yersinia phage PYPS50	Pasteurella phage PHB01	20.3994
Yersinia phage Yep-phi	Pasteurella phage PHB01	26.3609
Yersinia phage Yepe2	Pasteurella phage PHB01	26.2168
Yersinia phage YpP-Y	Pasteurella phage PHB01	23.1575
Yersinia phage YpsP-G	Pasteurella phage PHB01	22.4337
Yersinia phage fPS-53	Pasteurella phage PHB01	19.5042
Yersinia phage fPS-54-ocr	Pasteurella phage PHB01	22.9048
Yersinia phage fPS-59	Pasteurella phage PHB01	26.0763
Yersinia phage fPS-9	Pasteurella phage PHB01	22.4337
Yersinia phage phiA1122	Pasteurella phage PHB01	22.6638
Yersinia phage phiYe-F10	Pasteurella phage PHB01	29.3356
Yersinia phage phiYeO3-12	Pasteurella phage PHB01	27.5934
Yersinia phage vB_YenP_AP10	Pasteurella phage PHB01	23.0296
Yersinia phage vB_YenP_AP5	Pasteurella phage PHB01	29.4931
Citrobacter phage SH1	Pasteurella phage vB_PmuP_PHB02	24.716
Citrobacter phage SH2	Pasteurella phage vB_PmuP_PHB02	24.716
Citrobacter phage phiCFP-1	Pasteurella phage vB_PmuP_PHB02	26.0763
Delftia phage IME-DE1	Pasteurella phage vB_PmuP_PHB02	5.82761
Dickeya phage Dagda	Pasteurella phage vB_PmuP_PHB02	13.3698
Dickeya phage Katbat	Pasteurella phage vB_PmuP_PHB02	13.4505
Dickeya phage Luksen	Pasteurella phage vB_PmuP_PHB02	13.3698
Dickeya phage Mysterion	Pasteurella phage vB_PmuP_PHB02	13.3698
Dickeya phage Ninurta	Pasteurella phage vB_PmuP_PHB02	11.2215
Dickeya phage vB_DsoP_JA10	Pasteurella phage vB_PmuP_PHB02	16.3927
Enterobacter phage E-2	Pasteurella phage vB_PmuP_PHB02	26.3932
Enterobacter phage E-3	Pasteurella phage vB_PmuP_PHB02	21.0236
Enterobacter phage KNP3	Pasteurella phage vB_PmuP_PHB02	23.6225
Enterobacter phage phiEap-1	Pasteurella phage vB_PmuP_PHB02	6.19572
Enterobacteria phage T3	Pasteurella phage vB_PmuP_PHB02	20.7364
Enterobacteria phage T7M	Pasteurella phage vB_PmuP_PHB02	24.4796
Enterobacteria phage vB_EcoP_IME390	Pasteurella phage vB_PmuP_PHB02	22.6257
Erwinia phage FE44	Pasteurella phage vB_PmuP_PHB02	19.1268
Erwinia phage vB_EamP-L1	Pasteurella phage vB_PmuP_PHB02	27.966
Escherichia phage 13a	Pasteurella phage vB_PmuP_PHB02	21.575
Escherichia phage 285P	Pasteurella phage vB_PmuP_PHB02	22.4979
Escherichia phage 64795_ec1	Pasteurella phage vB_PmuP_PHB02	19.7972
Escherichia phage BA14	Pasteurella phage vB_PmuP_PHB02	16.2055
Escherichia phage C5	Pasteurella phage vB_PmuP_PHB02	22.8914
Escherichia phage CICC 80001	Pasteurella phage vB_PmuP_PHB02	22.2512
Escherichia phage ECA2	Pasteurella phage vB_PmuP_PHB02	22.4979
Escherichia phage EG1	Pasteurella phage vB_PmuP_PHB02	19.1268
Escherichia phage Ebrios	Pasteurella phage vB_PmuP_PHB02	24.716
Escherichia phage HZ2R8	Pasteurella phage vB_PmuP_PHB02	20.7222
Escherichia phage HZP2	Pasteurella phage vB_PmuP_PHB02	20.0436
Escherichia phage K30	Pasteurella phage vB_PmuP_PHB02	5.77105
Escherichia phage LL2	Pasteurella phage vB_PmuP_PHB02	24.9629
Escherichia phage N30	Pasteurella phage vB_PmuP_PHB02	22.8914
Escherichia phage NC-A	Pasteurella phage vB_PmuP_PHB02	20.1717
Escherichia phage P483	Pasteurella phage vB_PmuP_PHB02	22.7569
Escherichia phage P694	Pasteurella phage vB_PmuP_PHB02	19.2321
Escherichia phage SRT7	Pasteurella phage vB_PmuP_PHB02	13.881
Escherichia phage T7	Pasteurella phage vB_PmuP_PHB02	21.072
Escherichia phage vB_EcoP_S523	Pasteurella phage vB_PmuP_PHB02	19.7972
Klebsiella phage 2044-307w	Pasteurella phage vB_PmuP_PHB02	6.06711
Klebsiella phage Henu1	Pasteurella phage vB_PmuP_PHB02	6.19572
Klebsiella phage K11	Pasteurella phage vB_PmuP_PHB02	5.6615
Klebsiella phage K5	Pasteurella phage vB_PmuP_PHB02	5.94459
Klebsiella phage K5-2	Pasteurella phage vB_PmuP_PHB02	6.19572
Klebsiella phage K5-4	Pasteurella phage vB_PmuP_PHB02	6.19572
Klebsiella phage KN1-1	Pasteurella phage vB_PmuP_PHB02	2.36789
Klebsiella phage KN4-1	Pasteurella phage vB_PmuP_PHB02	2.54649
Klebsiella phage KP32	Pasteurella phage vB_PmuP_PHB02	6.06711
Klebsiella phage Pharr	Pasteurella phage vB_PmuP_PHB02	5.88544
Klebsiella phage SH-Kp 152234	Pasteurella phage vB_PmuP_PHB02	5.77105
Klebsiella phage SH-Kp 152410	Pasteurella phage vB_PmuP_PHB02	5.88544
Klebsiella phage kpssk3	Pasteurella phage vB_PmuP_PHB02	6.19572
Klebsiella phage vB_Kp1	Pasteurella phage vB_PmuP_PHB02	5.88544
Klebsiella phage vB_KpnP_BIS33	Pasteurella phage vB_PmuP_PHB02	5.40636
Klebsiella phage vB_KpnP_IL33	Pasteurella phage vB_PmuP_PHB02	8.02485
Klebsiella phage vB_KpnP_IME205	Pasteurella phage vB_PmuP_PHB02	5.77105
Klebsiella phage vB_KpnP_IME321	Pasteurella phage vB_PmuP_PHB02	5.77105
Klebsiella phage vB_KpnP_KpV289	Pasteurella phage vB_PmuP_PHB02	5.6615
Klebsiella phage vB_KpnP_KpV763	Pasteurella phage vB_PmuP_PHB02	5.77105
Klebsiella phage vB_KpnP_KpV766	Pasteurella phage vB_PmuP_PHB02	5.7157
Klebsiella phage vB_KpnP_KpV767	Pasteurella phage vB_PmuP_PHB02	5.60842
Klebsiella phage vB_KpnP_PRA33	Pasteurella phage vB_PmuP_PHB02	5.60842
Klebsiella virus KP32	Pasteurella phage vB_PmuP_PHB02	2.44991
Kluyvera phage Kvp1	Pasteurella phage vB_PmuP_PHB02	19.563
Leclercia phage 10164-302	Pasteurella phage vB_PmuP_PHB02	28.6968
Morganella phage MmP1	Pasteurella phage vB_PmuP_PHB02	25.2211
Morganella phage vB_MmoP_MP2	Pasteurella phage vB_PmuP_PHB02	30.4522
Pasteurella phage PHB01	Pasteurella phage vB_PmuP_PHB02	121.953
Pectobacterium phage DU_PP_II	Pasteurella phage vB_PmuP_PHB02	14.3654
Pectobacterium phage Jarilo	Pasteurella phage vB_PmuP_PHB02	25.6324
Pectobacterium phage PP47	Pasteurella phage vB_PmuP_PHB02	16.0261
Pectobacterium phage PP74	Pasteurella phage vB_PmuP_PHB02	28.1052
Pectobacterium phage PP81	Pasteurella phage vB_PmuP_PHB02	16.1149
Pectobacterium phage PPWS4	Pasteurella phage vB_PmuP_PHB02	16.4895
Pseudomonas phage vB_PsyP_3MF5	Pasteurella phage vB_PmuP_PHB02	3.29118
Ralstonia phage RPSC1	Pasteurella phage vB_PmuP_PHB02	3.58707
Salmonella phage 3A_8767	Pasteurella phage vB_PmuP_PHB02	22.2512
Salmonella phage BP12A	Pasteurella phage vB_PmuP_PHB02	22.4979
Salmonella phage BSP161	Pasteurella phage vB_PmuP_PHB02	25.2211
Salmonella phage Vi06	Pasteurella phage vB_PmuP_PHB02	16.6898
Salmonella phage phiSG-JL2	Pasteurella phage vB_PmuP_PHB02	27.4392
Serratia phage 2050H2	Pasteurella phage vB_PmuP_PHB02	26.0763
Serratia phage SM9-3Y	Pasteurella phage vB_PmuP_PHB02	25.3549
Shigella phage VB_Ship_A7	Pasteurella phage vB_PmuP_PHB02	23.0296
Stenotrophomonas phage IME15	Pasteurella phage vB_PmuP_PHB02	25.7765
Vibrio phage ICP3	Pasteurella phage vB_PmuP_PHB02	10.6221
Vibrio phage N4	Pasteurella phage vB_PmuP_PHB02	13.881
Vibrio phage VP4	Pasteurella phage vB_PmuP_PHB02	15.7084
Yersinia phage Berlin	Pasteurella phage vB_PmuP_PHB02	25.7765
Yersinia phage PYPS50	Pasteurella phage vB_PmuP_PHB02	19.9188
Yersinia phage Yep-phi	Pasteurella phage vB_PmuP_PHB02	25.7765
Yersinia phage Yepe2	Pasteurella phage vB_PmuP_PHB02	25.6324
Yersinia phage YpP-Y	Pasteurella phage vB_PmuP_PHB02	22.6257
Yersinia phage YpsP-G	Pasteurella phage vB_PmuP_PHB02	21.902
Yersinia phage fPS-53	Pasteurella phage vB_PmuP_PHB02	19.0237
Yersinia phage fPS-54-ocr	Pasteurella phage vB_PmuP_PHB02	22.3731
Yersinia phage fPS-59	Pasteurella phage vB_PmuP_PHB02	25.4919
Yersinia phage fPS-9	Pasteurella phage vB_PmuP_PHB02	21.902
Yersinia phage phiA1122	Pasteurella phage vB_PmuP_PHB02	22.1322
Yersinia phage phiYe-F10	Pasteurella phage vB_PmuP_PHB02	25.6324
Yersinia phage phiYeO3-12	Pasteurella phage vB_PmuP_PHB02	24.0347
Yersinia phage vB_YenP_AP10	Pasteurella phage vB_PmuP_PHB02	19.563
Yersinia phage vB_YenP_AP5	Pasteurella phage vB_PmuP_PHB02	25.7765
Agrobacterium phage 7-7-1	Pectinobacterium phage PEAT2	2.78858
Burkholderia phage BcepB1A	Pectinobacterium phage PEAT2	2.04524
Edwardsiella phage MSW-3	Pectinobacterium phage PEAT2	55.2528
Edwardsiella phage PEi21	Pectinobacterium phage PEAT2	64.0544
Escherichia phage PTXU04	Pectinobacterium phage PEAT2	1.53386
Iodobacter phage PhiPLPE	Pectinobacterium phage PEAT2	37.347
Klebsiella phage JD001	Pectinobacterium phage PEAT2	92.7279
Klebsiella phage vB_KpnM_KpV52	Pectinobacterium phage PEAT2	101.702
Klebsiella phage vB_KpnM_KpV79	Pectinobacterium phage PEAT2	90.7013
Pectobacterium phage ZF40	Pectinobacterium phage PEAT2	27.6849
Proteus phage VB_PmiS-Isfahan	Pectinobacterium phage PEAT2	1.55793
Psychrobacter phage pOW20-A	Pectinobacterium phage PEAT2	4.33503
Rhizobium phage vB_RglS_P106B	Pectinobacterium phage PEAT2	5.73053
Salmonella phage SEN34	Pectinobacterium phage PEAT2	2.37309
Vibrio phage CP-T1	Pectinobacterium phage PEAT2	48.2025
Vibrio phage vB_VchM-138	Pectinobacterium phage PEAT2	55.0603
Agrobacterium phage Atu_ph07	Pectinobacterium phage vB_PcaM_CBB	51.2921
Cronobacter phage vB_CsaM_GAP32	Pectinobacterium phage vB_PcaM_CBB	300
Escherichia phage 121Q	Pectinobacterium phage vB_PcaM_CBB	258.686
Escherichia phage PBECO4	Pectinobacterium phage vB_PcaM_CBB	260.611
Klebsiella phage K64-1	Pectinobacterium phage vB_PcaM_CBB	81.4627
Klebsiella phage vB_KleM_RaK2	Pectinobacterium phage vB_PcaM_CBB	276.128
Salmonella phage SSE121	Pectinobacterium phage vB_PcaM_CBB	1.98861
Serratia phage BF	Pectinobacterium phage vB_PcaM_CBB	300
Yersinia phage fHe-Yen9-04	Pectinobacterium phage vB_PcaM_CBB	300
Acinetobacter phage 133	Pectobacterium bacteriophage PM2	35.0637
Acinetobacter phage AM101	Pectobacterium bacteriophage PM2	30.3302
Acinetobacter phage AbTZA1	Pectobacterium bacteriophage PM2	30.1686
Acinetobacter phage Ac42	Pectobacterium bacteriophage PM2	42.2369
Acinetobacter phage Acj61	Pectobacterium bacteriophage PM2	37.7994
Acinetobacter phage Acj9	Pectobacterium bacteriophage PM2	28.4935
Acinetobacter phage KARL-1	Pectobacterium bacteriophage PM2	30.1686
Acinetobacter phage ZZ1	Pectobacterium bacteriophage PM2	21.8502
Acinetobacter phage vB_AbaM_Apostate	Pectobacterium bacteriophage PM2	30.6598
Acinetobacter phage vB_AbaM_Berthold	Pectobacterium bacteriophage PM2	30.3302
Acinetobacter phage vB_AbaM_Kimel	Pectobacterium bacteriophage PM2	30.2222
Acinetobacter phage vB_AbaM_Konradin	Pectobacterium bacteriophage PM2	32.0854
Acinetobacter phage vB_AbaM_Lazarus	Pectobacterium bacteriophage PM2	30.4939
Acinetobacter phage vB_AbaM_PhT2	Pectobacterium bacteriophage PM2	28.86
Acinetobacter phage vB_ApiM_fHyAci03	Pectobacterium bacteriophage PM2	30.4939
Aeromonas phage 25	Pectobacterium bacteriophage PM2	20.8759
Aeromonas phage 44RR2.8t	Pectobacterium bacteriophage PM2	18.8859
Aeromonas phage 50AhydR13PP	Pectobacterium bacteriophage PM2	19.1721
Aeromonas phage 60AhydR15PP	Pectobacterium bacteriophage PM2	20.658
Aeromonas phage 65	Pectobacterium bacteriophage PM2	10.877
Aeromonas phage AS-gz	Pectobacterium bacteriophage PM2	19.5103
Aeromonas phage AS-sw	Pectobacterium bacteriophage PM2	10.2578
Aeromonas phage AS-zj	Pectobacterium bacteriophage PM2	11.6149
Aeromonas phage Aeh1	Pectobacterium bacteriophage PM2	8.86781
Aeromonas phage Aes012	Pectobacterium bacteriophage PM2	24.048
Aeromonas phage Aes508	Pectobacterium bacteriophage PM2	18.0678
Aeromonas phage Ah1	Pectobacterium bacteriophage PM2	10.6253
Aeromonas phage CC2	Pectobacterium bacteriophage PM2	12.3502
Aeromonas phage PX29	Pectobacterium bacteriophage PM2	8.06962
Aeromonas phage phiAS4	Pectobacterium bacteriophage PM2	16.6477
Aeromonas phage phiAS5	Pectobacterium bacteriophage PM2	9.06452
Aeromonas virus 31	Pectobacterium bacteriophage PM2	19.0895
Citrobacter phage CF1 ERZ-2017	Pectobacterium bacteriophage PM2	132.555
Citrobacter phage Merlin	Pectobacterium bacteriophage PM2	151.14
Citrobacter phage Moon	Pectobacterium bacteriophage PM2	131.437
Citrobacter phage PhiZZ23	Pectobacterium bacteriophage PM2	26.0221
Citrobacter phage PhiZZ6	Pectobacterium bacteriophage PM2	19.6356
Citrobacter phage vB_CroM_CrRp10	Pectobacterium bacteriophage PM2	24.6857
Cronobacter phage Pet-CM3-4	Pectobacterium bacteriophage PM2	138.784
Cronobacter phage S13	Pectobacterium bacteriophage PM2	16.7548
Edwardsiella phage PEi20	Pectobacterium bacteriophage PM2	300
Enterobacter phage CC31	Pectobacterium bacteriophage PM2	148.037
Enterobacter phage PG7	Pectobacterium bacteriophage PM2	143.338
Enterobacter phage myPSH1140	Pectobacterium bacteriophage PM2	138.341
Enterobacter phage vB_EclM_CIP9	Pectobacterium bacteriophage PM2	300
Enterobacteria phage ATK47	Pectobacterium bacteriophage PM2	77.8937
Enterobacteria phage Aplg8	Pectobacterium bacteriophage PM2	22.8031
Enterobacteria phage GEC-3S	Pectobacterium bacteriophage PM2	14.9676
Enterobacteria phage GiZh	Pectobacterium bacteriophage PM2	17.9439
Enterobacteria phage Kha5h	Pectobacterium bacteriophage PM2	19.5103
Enterobacteria phage RB18	Pectobacterium bacteriophage PM2	24.283
Enterobacteria phage RB27	Pectobacterium bacteriophage PM2	21.2199
Enterobacteria phage RB51	Pectobacterium bacteriophage PM2	29.1418
Enterobacteria phage RB68	Pectobacterium bacteriophage PM2	28.9949
Enterobacteria phage T6	Pectobacterium bacteriophage PM2	16.8632
Enterobacteria phage vB_EcoM_IME281	Pectobacterium bacteriophage PM2	260.208
Enterobacteria phage vB_EcoM_IME339	Pectobacterium bacteriophage PM2	14.2407
Enterobacteria phage vB_EcoM_IME340	Pectobacterium bacteriophage PM2	21.6783
Enterobacteria phage vB_EcoM_IME341	Pectobacterium bacteriophage PM2	258.328
Erwinia phage Cronus	Pectobacterium bacteriophage PM2	139.226
Escherichia coli O157 typing phage 3	Pectobacterium bacteriophage PM2	93.7757
Escherichia coli O157 typing phage 6	Pectobacterium bacteriophage PM2	81.3302
Escherichia phage APCEc01	Pectobacterium bacteriophage PM2	97.7653
Escherichia phage AR1	Pectobacterium bacteriophage PM2	25.5241
Escherichia phage AnYang	Pectobacterium bacteriophage PM2	214.442
Escherichia phage Bp7	Pectobacterium bacteriophage PM2	242.116
Escherichia phage EC121	Pectobacterium bacteriophage PM2	16.8632
Escherichia phage ECD7	Pectobacterium bacteriophage PM2	15.4771
Escherichia phage ECML-134	Pectobacterium bacteriophage PM2	18.1875
Escherichia phage ECO4	Pectobacterium bacteriophage PM2	22.7432
Escherichia phage EcNP1	Pectobacterium bacteriophage PM2	23.264
Escherichia phage EcS1	Pectobacterium bacteriophage PM2	268.571
Escherichia phage F2	Pectobacterium bacteriophage PM2	82.5169
Escherichia phage HP3	Pectobacterium bacteriophage PM2	25.613
Escherichia phage HX01	Pectobacterium bacteriophage PM2	12.8048
Escherichia phage HY01	Pectobacterium bacteriophage PM2	14.2407
Escherichia phage HY03	Pectobacterium bacteriophage PM2	10.9302
Escherichia phage IME08	Pectobacterium bacteriophage PM2	244.979
Escherichia phage JS10	Pectobacterium bacteriophage PM2	246.972
Escherichia phage JS98	Pectobacterium bacteriophage PM2	249.407
Escherichia phage JSE	Pectobacterium bacteriophage PM2	16.4372
Escherichia phage KIT03	Pectobacterium bacteriophage PM2	26.115
Escherichia phage MLF4	Pectobacterium bacteriophage PM2	25.8841
Escherichia phage MX01	Pectobacterium bacteriophage PM2	246.691
Escherichia phage PE37	Pectobacterium bacteriophage PM2	24.7314
Escherichia phage PP01	Pectobacterium bacteriophage PM2	20.8595
Escherichia phage Phi1	Pectobacterium bacteriophage PM2	15.0006
Escherichia phage QL01	Pectobacterium bacteriophage PM2	252.319
Escherichia phage RB3	Pectobacterium bacteriophage PM2	18.076
Escherichia phage RB49	Pectobacterium bacteriophage PM2	16.3682
Escherichia phage RB69	Pectobacterium bacteriophage PM2	97.6461
Escherichia phage SF	Pectobacterium bacteriophage PM2	101.134
Escherichia phage ST0	Pectobacterium bacteriophage PM2	98.4911
Escherichia phage T2	Pectobacterium bacteriophage PM2	19.4815
Escherichia phage UFV-AREG1	Pectobacterium bacteriophage PM2	25.8385
Escherichia phage WG01	Pectobacterium bacteriophage PM2	247.459
Escherichia phage YUEEL01	Pectobacterium bacteriophage PM2	18.3383
Escherichia phage ime09	Pectobacterium bacteriophage PM2	22.914
Escherichia phage p000v	Pectobacterium bacteriophage PM2	92.488
Escherichia phage phiC120	Pectobacterium bacteriophage PM2	94.6135
Escherichia phage phiE142	Pectobacterium bacteriophage PM2	69.1926
Escherichia phage phiEC1	Pectobacterium bacteriophage PM2	96.0037
Escherichia phage slur02	Pectobacterium bacteriophage PM2	21.4257
Escherichia phage slur03	Pectobacterium bacteriophage PM2	24.327
Escherichia phage slur04	Pectobacterium bacteriophage PM2	21.4257
Escherichia phage slur07	Pectobacterium bacteriophage PM2	27.8411
Escherichia phage slur14	Pectobacterium bacteriophage PM2	24.327
Escherichia phage teqdroes	Pectobacterium bacteriophage PM2	26.115
Escherichia phage teqhad	Pectobacterium bacteriophage PM2	27.6954
Escherichia phage teqskov	Pectobacterium bacteriophage PM2	23.1314
Escherichia phage vB_EcoM-G28	Pectobacterium bacteriophage PM2	21.3842
Escherichia phage vB_EcoM-UFV13	Pectobacterium bacteriophage PM2	16.7548
Escherichia phage vB_EcoM-fFiEco06	Pectobacterium bacteriophage PM2	15.0671
Escherichia phage vB_EcoM_005	Pectobacterium bacteriophage PM2	216.246
Escherichia phage vB_EcoM_112	Pectobacterium bacteriophage PM2	22.4508
Escherichia phage vB_EcoM_ACG-C40	Pectobacterium bacteriophage PM2	20.7812
Escherichia phage vB_EcoM_DalCa	Pectobacterium bacteriophage PM2	21.3018
Escherichia phage vB_EcoM_F1	Pectobacterium bacteriophage PM2	27.2223
Escherichia phage vB_EcoM_G4498	Pectobacterium bacteriophage PM2	20.899
Escherichia phage vB_EcoM_G4507	Pectobacterium bacteriophage PM2	25.8385
Escherichia phage vB_EcoM_G50	Pectobacterium bacteriophage PM2	15.3039
Escherichia phage vB_EcoM_G8	Pectobacterium bacteriophage PM2	26.115
Escherichia phage vB_EcoM_G9062	Pectobacterium bacteriophage PM2	22.5752
Escherichia phage vB_EcoM_IME537	Pectobacterium bacteriophage PM2	21.0984
Escherichia phage vB_EcoM_JS09	Pectobacterium bacteriophage PM2	93.4294
Escherichia phage vB_EcoM_KAW1E185	Pectobacterium bacteriophage PM2	24.2391
Escherichia phage vB_EcoM_Lutter	Pectobacterium bacteriophage PM2	24.0224
Escherichia phage vB_EcoM_NBG2	Pectobacterium bacteriophage PM2	17.0099
Escherichia phage vB_EcoM_OE5505	Pectobacterium bacteriophage PM2	22.3279
Escherichia phage vB_EcoM_Ozark	Pectobacterium bacteriophage PM2	19.7922
Escherichia phage vB_EcoM_PhAPEC2	Pectobacterium bacteriophage PM2	95.7017
Escherichia phage vB_EcoM_VR20	Pectobacterium bacteriophage PM2	217.838
Escherichia phage vB_EcoM_VR25	Pectobacterium bacteriophage PM2	216.255
Escherichia phage vB_EcoM_VR26	Pectobacterium bacteriophage PM2	211.597
Escherichia phage vB_EcoM_VR7	Pectobacterium bacteriophage PM2	213.703
Escherichia phage vB_vPM_PD112	Pectobacterium bacteriophage PM2	15.1678
Escherichia phage vb_EcoM-VR5	Pectobacterium bacteriophage PM2	248.008
Escherichia phage wV7	Pectobacterium bacteriophage PM2	22.701
Escherichia virus KFS-EC	Pectobacterium bacteriophage PM2	14.0715
Escherichia virus RB14	Pectobacterium bacteriophage PM2	21.0984
Escherichia virus RB32	Pectobacterium bacteriophage PM2	18.1875
Escherichia virus T4	Pectobacterium bacteriophage PM2	19.4053
Klebsiella phage JD18	Pectobacterium bacteriophage PM2	143.553
Klebsiella phage KP179	Pectobacterium bacteriophage PM2	139.553
Klebsiella phage KPV15	Pectobacterium bacteriophage PM2	142.579
Klebsiella phage Marfa	Pectobacterium bacteriophage PM2	227.291
Klebsiella phage Mineola	Pectobacterium bacteriophage PM2	146.203
Klebsiella phage PKO111	Pectobacterium bacteriophage PM2	150.718
Klebsiella phage vB_KpnM_KpV477	Pectobacterium bacteriophage PM2	148.705
Klebsiella phage vB_Kpn_F48	Pectobacterium bacteriophage PM2	239.47
Morganella phage vB_MmoM_MP1	Pectobacterium bacteriophage PM2	79.2148
Phage NBEco003	Pectobacterium bacteriophage PM2	18.4146
Proteus phage PM2	Pectobacterium bacteriophage PM2	80.6759
Proteus phage phiP4-3	Pectobacterium bacteriophage PM2	75.2864
Proteus phage vB_PmiM_Pm5461	Pectobacterium bacteriophage PM2	82.8455
Pseudomonas phage PspYZU05	Pectobacterium bacteriophage PM2	74.0081
Salmonella phage Melville	Pectobacterium bacteriophage PM2	116.178
Salmonella phage SG1	Pectobacterium bacteriophage PM2	16.719
Salmonella phage STML-198	Pectobacterium bacteriophage PM2	113.014
Salmonella phage STP4-a	Pectobacterium bacteriophage PM2	110.241
Salmonella phage pSe_SNUABM_01	Pectobacterium bacteriophage PM2	19.4815
Salmonella phage vB_SenM-S16	Pectobacterium bacteriophage PM2	113.41
Salmonella phage vB_SnwM_CGG4-1	Pectobacterium bacteriophage PM2	110.241
Serratia phage CHI14	Pectobacterium bacteriophage PM2	291.164
Serratia phage Muldoon	Pectobacterium bacteriophage PM2	70.6511
Serratia phage PS2	Pectobacterium bacteriophage PM2	70.84
Serratia phage PhiZZ30	Pectobacterium bacteriophage PM2	21.3842
Serratia phage X20	Pectobacterium bacteriophage PM2	284.881
Shigella phage CM8	Pectobacterium bacteriophage PM2	21.3018
Shigella phage JK45	Pectobacterium bacteriophage PM2	97.6461
Shigella phage SH7	Pectobacterium bacteriophage PM2	13.9058
Shigella phage SHBML-50-1	Pectobacterium bacteriophage PM2	31.2126
Shigella phage SHFML-11	Pectobacterium bacteriophage PM2	27.6954
Shigella phage SHFML-26	Pectobacterium bacteriophage PM2	24.4602
Shigella phage SHSML-52-1	Pectobacterium bacteriophage PM2	102.402
Shigella phage SP18	Pectobacterium bacteriophage PM2	218.3
Shigella phage Sf21	Pectobacterium bacteriophage PM2	24.5949
Shigella phage Sf22	Pectobacterium bacteriophage PM2	21.3842
Shigella phage Sf23	Pectobacterium bacteriophage PM2	27.5993
Shigella phage Sf24	Pectobacterium bacteriophage PM2	27.5993
Shigella phage Shf125875	Pectobacterium bacteriophage PM2	102.653
Shigella phage Shfl2	Pectobacterium bacteriophage PM2	21.4674
Shigella phage pSs-1	Pectobacterium bacteriophage PM2	15.3382
Shigella phage phi25-307	Pectobacterium bacteriophage PM2	90.0412
Stenotrophomonas phage IME13	Pectobacterium bacteriophage PM2	24.1936
Vibrio phage KVP40	Pectobacterium bacteriophage PM2	5.8495
Vibrio phage VH7D	Pectobacterium bacteriophage PM2	3.25396
Vibrio phage ValKK3	Pectobacterium bacteriophage PM2	6.88048
Vibrio phage nt-1	Pectobacterium bacteriophage PM2	5.44574
Yersinia phage PST	Pectobacterium bacteriophage PM2	19.6745
Yersinia phage PYPS2T	Pectobacterium bacteriophage PM2	19.7528
Yersinia phage fHe-Yen9-01	Pectobacterium bacteriophage PM2	166.803
Yersinia phage fPS-2	Pectobacterium bacteriophage PM2	18.3004
Yersinia phage fPS-65	Pectobacterium bacteriophage PM2	24.5049
Yersinia phage fPS-90	Pectobacterium bacteriophage PM2	19.6745
Yersinia phage phiD1	Pectobacterium bacteriophage PM2	27.3154
Yersinia phage phiR1-RT	Pectobacterium bacteriophage PM2	170.244
Yersinia phage vB_YenM_TG1	Pectobacterium bacteriophage PM2	167.801
Yersinia phage vB_YepM_ZN18	Pectobacterium bacteriophage PM2	24.6857
Aeromonas phage 25AhydR2PP	Pectobacterium phage Arno160	60.5718
Aeromonas phage Ahp1	Pectobacterium phage Arno160	62.0352
Aeromonas phage CF7	Pectobacterium phage Arno160	61.1318
Aeromonas phage ZPAH7	Pectobacterium phage Arno160	53.7479
Aeromonas phage phiAS7	Pectobacterium phage Arno160	60.5718
Aquamicrobium phage P14	Pectobacterium phage Arno160	10.9826
Burkholderia phage Bp-AMP1	Pectobacterium phage Arno160	14.2754
Burkholderia phage JG068	Pectobacterium phage Arno160	10.9053
Caulobacter phage Lullwater	Pectobacterium phage Arno160	10.6835
Caulobacter phage Percy	Pectobacterium phage Arno160	10.475
Cronobacter phage Dev-CD-23823	Pectobacterium phage Arno160	80.0039
Cronobacter phage vB_CskP_GAP227	Pectobacterium phage Arno160	79.6149
Curvibacter phage P26059B	Pectobacterium phage Arno160	8.47491
Escherichia phage J8-65	Pectobacterium phage Arno160	5.82761
Escherichia phage Lidtsur	Pectobacterium phage Arno160	2.98348
Escherichia phage PGT2	Pectobacterium phage Arno160	8.47491
Escherichia phage phiKT	Pectobacterium phage Arno160	9.78106
Pantoea phage LIMEzero	Pectobacterium phage Arno160	2.90332
Pectobacterium phage PP2	Pectobacterium phage Arno160	142.365
Phage MedPE-SWcel-C56	Pectobacterium phage Arno160	3.06673
Pseudomonas phage Andromeda	Pectobacterium phage Arno160	11.1425
Pseudomonas phage Bf7	Pectobacterium phage Arno160	11.1425
Pseudomonas phage PollyC	Pectobacterium phage Arno160	10.9053
Pseudomonas phage VSW-3	Pectobacterium phage Arno160	11.1425
Ralstonia phage Anchaing	Pectobacterium phage Arno160	13.2798
Ralstonia phage RS-PI-1	Pectobacterium phage Arno160	13.701
Ralstonia phage RS-PII-1	Pectobacterium phage Arno160	11.1425
Ralstonia phage RSB1	Pectobacterium phage Arno160	16.5885
Ralstonia phage RSJ2	Pectobacterium phage Arno160	6.07277
Ralstonia phage RSJ5	Pectobacterium phage Arno160	6.20465
Ralstonia phage RsoP1IDN	Pectobacterium phage Arno160	14.3799
Salmonella phage vB_SpuP_Spp16	Pectobacterium phage Arno160	60.0413
Sphingomonas phage Scott	Pectobacterium phage Arno160	13.4429
Vibrio phage 1.204.O._10N.222.46.F12	Pectobacterium phage Arno160	7.89763
Vibrio phage JSF7	Pectobacterium phage Arno160	3.24357
Xanthomonas phage XAJ24	Pectobacterium phage Arno160	5.4986
Xanthomonas phage f20-Xaj	Pectobacterium phage Arno160	5.4986
Xanthomonas phage f30-Xaj	Pectobacterium phage Arno160	5.4986
Xanthomonas phage phi Xc10	Pectobacterium phage Arno160	5.44762
Xylella phage Paz	Pectobacterium phage Arno160	5.60369
Xylella phage Prado	Pectobacterium phage Arno160	5.55061
Yersinia phage fHe-Yen3-01	Pectobacterium phage Arno160	69.8853
Yersinia phage phi80-18	Pectobacterium phage Arno160	69.6067
Yersinia phage phiR8-01	Pectobacterium phage Arno160	75.451
Yersinia phage vB_YenP_ISAO8	Pectobacterium phage Arno160	76.9487
Cronobacter phage Dev-CD-23823	Pectobacterium phage Clickz	2.94303
Cronobacter phage vB_CskP_GAP227	Pectobacterium phage Clickz	2.89648
Dickeya phage BF25/12	Pectobacterium phage Clickz	98.8862
Enterobacter phage phiKDA1	Pectobacterium phage Clickz	9.4587
Escherichia phage J8-65	Pectobacterium phage Clickz	13.1374
Escherichia phage Lidtsur	Pectobacterium phage Clickz	9.90087
Escherichia phage Minorna	Pectobacterium phage Clickz	7.28642
Klebsiella phage AltoGao	Pectobacterium phage Clickz	7.51993
Klebsiella phage F19	Pectobacterium phage Clickz	10.1816
Klebsiella phage KP-Rio/2015	Pectobacterium phage Clickz	7.90806
Klebsiella phage KP34	Pectobacterium phage Clickz	4.8795
Klebsiella phage KPV811	Pectobacterium phage Clickz	5.65139
Klebsiella phage Kp2	Pectobacterium phage Clickz	4.83228
Klebsiella phage KpV41	Pectobacterium phage Clickz	4.97663
Klebsiella phage KpV475	Pectobacterium phage Clickz	5.18257
Klebsiella phage KpV71	Pectobacterium phage Clickz	5.07755
Klebsiella phage NTUH-K2044-K1-1	Pectobacterium phage Clickz	6.22451
Klebsiella phage myPSH1235	Pectobacterium phage Clickz	5.29204
Klebsiella phage phiBO1E	Pectobacterium phage Clickz	7.17611
Klebsiella phage phiKpS2	Pectobacterium phage Clickz	7.51993
Klebsiella phage vB_KpnP_KpV48	Pectobacterium phage Clickz	12.3197
Klebsiella phage vB_KpnP_KpV74	Pectobacterium phage Clickz	4.92761
Klebsiella phage vB_KpnP_SU503	Pectobacterium phage Clickz	7.45984
Klebsiella phage vB_KpnP_SU552A	Pectobacterium phage Clickz	7.45984
Pantoea phage LIMElight	Pectobacterium phage Clickz	9.90087
Pantoea phage LIMEzero	Pectobacterium phage Clickz	9.76864
Pectobacterium phage Gaspode	Pectobacterium phage Clickz	144.5
Pectobacterium phage Khlen	Pectobacterium phage Clickz	138.852
Pectobacterium phage Koot	Pectobacterium phage Clickz	145.057
Pectobacterium phage Lelidair	Pectobacterium phage Clickz	146.578
Pectobacterium phage Nobby	Pectobacterium phage Clickz	154.769
Pectobacterium phage PP16	Pectobacterium phage Clickz	96.1998
Pectobacterium phage PP90	Pectobacterium phage Clickz	129.298
Pectobacterium phage PPWS1	Pectobacterium phage Clickz	97.0391
Pectobacterium phage PPWS2	Pectobacterium phage Clickz	91.2727
Pectobacterium phage Peat1	Pectobacterium phage Clickz	118.165
Pectobacterium phage PhiM1	Pectobacterium phage Clickz	127.553
Pectobacterium phage Phoria	Pectobacterium phage Clickz	121.321
Pectobacterium phage Zenivior	Pectobacterium phage Clickz	139.592
Pectobacterium phage vB_PatP_CB5	Pectobacterium phage Clickz	136.194
Proteus phage PM 75	Pectobacterium phage Clickz	7.18465
Proteus phage PM16	Pectobacterium phage Clickz	5.46548
Providencia phage vB PstP PS3	Pectobacterium phage Clickz	7.58125
Pseudomonas phage YMC11/06/C171_PPU_BP	Pectobacterium phage Clickz	59.0022
Ralstonia phage RSB3	Pectobacterium phage Clickz	5.23673
Ralstonia phage phiAp1	Pectobacterium phage Clickz	4.92761
Shigella phage Buco	Pectobacterium phage Clickz	10.0384
Shigella phage SFN6B	Pectobacterium phage Clickz	7.77306
Vibrio phage VP93	Pectobacterium phage Clickz	5.58792
Vibrio phage vB_VpaP_KF1	Pectobacterium phage Clickz	5.46548
Vibrio phage vB_VpaP_KF2	Pectobacterium phage Clickz	7.83981
Vibrio phage vB_VpaS_OWB	Pectobacterium phage Clickz	8.04939
Citrobacter phage SH1	Pectobacterium phage DU_PP_II	44.5813
Citrobacter phage SH2	Pectobacterium phage DU_PP_II	44.5813
Citrobacter phage phiCFP-1	Pectobacterium phage DU_PP_II	39.8731
Delftia phage IME-DE1	Pectobacterium phage DU_PP_II	8.77178
Dickeya phage Dagda	Pectobacterium phage DU_PP_II	19.5314
Dickeya phage Katbat	Pectobacterium phage DU_PP_II	19.6323
Dickeya phage Luksen	Pectobacterium phage DU_PP_II	19.5314
Dickeya phage Mysterion	Pectobacterium phage DU_PP_II	19.5314
Dickeya phage Ninurta	Pectobacterium phage DU_PP_II	23.2994
Dickeya phage vB_DsoP_JA10	Pectobacterium phage DU_PP_II	25.8311
Enterobacter phage E-2	Pectobacterium phage DU_PP_II	40.3166
Enterobacter phage E-3	Pectobacterium phage DU_PP_II	28.0156
Enterobacter phage KNP3	Pectobacterium phage DU_PP_II	30.7071
Enterobacter phage phiEap-1	Pectobacterium phage DU_PP_II	26.9733
Enterobacteria phage T3	Pectobacterium phage DU_PP_II	38.4497
Enterobacteria phage T7M	Pectobacterium phage DU_PP_II	40.9105
Enterobacteria phage vB_EcoP_IME390	Pectobacterium phage DU_PP_II	35.9483
Erwinia phage FE44	Pectobacterium phage DU_PP_II	28.7756
Erwinia phage vB_EamP-L1	Pectobacterium phage DU_PP_II	38.329
Escherichia phage 13a	Pectobacterium phage DU_PP_II	34.4721
Escherichia phage 285P	Pectobacterium phage DU_PP_II	29.3531
Escherichia phage 64795_ec1	Pectobacterium phage DU_PP_II	32.8699
Escherichia phage BA14	Pectobacterium phage DU_PP_II	25.5786
Escherichia phage C5	Pectobacterium phage DU_PP_II	36.3245
Escherichia phage CICC 80001	Pectobacterium phage DU_PP_II	32.2105
Escherichia phage ECA2	Pectobacterium phage DU_PP_II	39.06
Escherichia phage EG1	Pectobacterium phage DU_PP_II	31.9046
Escherichia phage Ebrios	Pectobacterium phage DU_PP_II	41.2586
Escherichia phage HZ2R8	Pectobacterium phage DU_PP_II	30.9001
Escherichia phage HZP2	Pectobacterium phage DU_PP_II	29.992
Escherichia phage K30	Pectobacterium phage DU_PP_II	32.2105
Escherichia phage LL2	Pectobacterium phage DU_PP_II	44.9714
Escherichia phage N30	Pectobacterium phage DU_PP_II	36.3245
Escherichia phage NC-A	Pectobacterium phage DU_PP_II	33.413
Escherichia phage P483	Pectobacterium phage DU_PP_II	26.5172
Escherichia phage P694	Pectobacterium phage DU_PP_II	32.0558
Escherichia phage SRT7	Pectobacterium phage DU_PP_II	63.6841
Escherichia phage T7	Pectobacterium phage DU_PP_II	33.7712
Escherichia phage vB_EcoP_S523	Pectobacterium phage DU_PP_II	29.664
Klebsiella phage 2044-307w	Pectobacterium phage DU_PP_II	29.8257
Klebsiella phage Henu1	Pectobacterium phage DU_PP_II	33.413
Klebsiella phage K11	Pectobacterium phage DU_PP_II	25.7034
Klebsiella phage K5	Pectobacterium phage DU_PP_II	29.5065
Klebsiella phage K5-2	Pectobacterium phage DU_PP_II	23.8453
Klebsiella phage K5-4	Pectobacterium phage DU_PP_II	30.1629
Klebsiella phage KN1-1	Pectobacterium phage DU_PP_II	14.5546
Klebsiella phage KN3-1	Pectobacterium phage DU_PP_II	14.1931
Klebsiella phage KN4-1	Pectobacterium phage DU_PP_II	11.7454
Klebsiella phage KP32	Pectobacterium phage DU_PP_II	29.8257
Klebsiella phage Pharr	Pectobacterium phage DU_PP_II	35.7676
Klebsiella phage SH-Kp 152234	Pectobacterium phage DU_PP_II	29.0574
Klebsiella phage SH-Kp 152410	Pectobacterium phage DU_PP_II	29.3531
Klebsiella phage kpssk3	Pectobacterium phage DU_PP_II	30.1629
Klebsiella phage vB_Kp1	Pectobacterium phage DU_PP_II	26.2325
Klebsiella phage vB_KpnP_BIS33	Pectobacterium phage DU_PP_II	31.1979
Klebsiella phage vB_KpnP_IL33	Pectobacterium phage DU_PP_II	28.3762
Klebsiella phage vB_KpnP_IME205	Pectobacterium phage DU_PP_II	29.0574
Klebsiella phage vB_KpnP_IME321	Pectobacterium phage DU_PP_II	32.2105
Klebsiella phage vB_KpnP_KpV289	Pectobacterium phage DU_PP_II	31.9046
Klebsiella phage vB_KpnP_KpV763	Pectobacterium phage DU_PP_II	32.2105
Klebsiella phage vB_KpnP_KpV766	Pectobacterium phage DU_PP_II	32.0558
Klebsiella phage vB_KpnP_KpV767	Pectobacterium phage DU_PP_II	28.6395
Klebsiella phage vB_KpnP_PRA33	Pectobacterium phage DU_PP_II	31.7569
Klebsiella virus KP32	Pectobacterium phage DU_PP_II	23.3583
Kluyvera phage Kvp1	Pectobacterium phage DU_PP_II	26.2325
Leclercia phage 10164-302	Pectobacterium phage DU_PP_II	42.6181
Morganella phage MmP1	Pectobacterium phage DU_PP_II	32.2105
Morganella phage vB_MmoP_MP2	Pectobacterium phage DU_PP_II	28.2488
Pasteurella phage PHB01	Pectobacterium phage DU_PP_II	17.6663
Pasteurella phage vB_PmuP_PHB02	Pectobacterium phage DU_PP_II	14.3654
Pectobacterium phage Jarilo	Pectobacterium phage DU_PP_II	60.2864
Pectobacterium phage PP47	Pectobacterium phage DU_PP_II	37.8252
Pectobacterium phage PP74	Pectobacterium phage DU_PP_II	22.8058
Pectobacterium phage PP81	Pectobacterium phage DU_PP_II	37.9893
Pectobacterium phage PPWS4	Pectobacterium phage DU_PP_II	42.0058
Pseudomonas phage PspYZU08	Pectobacterium phage DU_PP_II	1.14873
Ralstonia phage RPSC1	Pectobacterium phage DU_PP_II	3.84238
Salmonella phage 3A_8767	Pectobacterium phage DU_PP_II	35.4201
Salmonella phage BP12A	Pectobacterium phage DU_PP_II	29.3531
Salmonella phage BSP161	Pectobacterium phage DU_PP_II	25.9617
Salmonella phage Vi06	Pectobacterium phage DU_PP_II	32.5318
Salmonella phage phiSG-JL2	Pectobacterium phage DU_PP_II	47.5604
Serratia phage 2050H2	Pectobacterium phage DU_PP_II	36.5207
Serratia phage SM9-3Y	Pectobacterium phage DU_PP_II	49.0394
Shigella phage VB_Ship_A7	Pectobacterium phage DU_PP_II	26.8171
Stenotrophomonas phage IME15	Pectobacterium phage DU_PP_II	39.4551
Vibrio phage ICP3	Pectobacterium phage DU_PP_II	13.775
Vibrio phage N4	Pectobacterium phage DU_PP_II	17.2354
Vibrio phage VP4	Pectobacterium phage DU_PP_II	16.1931
Yersinia phage Berlin	Pectobacterium phage DU_PP_II	17.4455
Yersinia phage PYPS50	Pectobacterium phage DU_PP_II	29.8257
Yersinia phage Yep-phi	Pectobacterium phage DU_PP_II	17.4455
Yersinia phage Yepe2	Pectobacterium phage DU_PP_II	20.2874
Yersinia phage YpP-Y	Pectobacterium phage DU_PP_II	32.6986
Yersinia phage YpsP-G	Pectobacterium phage DU_PP_II	28.6395
Yersinia phage fPS-53	Pectobacterium phage DU_PP_II	16.751
Yersinia phage fPS-54-ocr	Pectobacterium phage DU_PP_II	20.0588
Yersinia phage fPS-59	Pectobacterium phage DU_PP_II	11.5654
Yersinia phage fPS-9	Pectobacterium phage DU_PP_II	16.751
Yersinia phage phiA1122	Pectobacterium phage DU_PP_II	35.2527
Yersinia phage phiYe-F10	Pectobacterium phage DU_PP_II	39.2549
Yersinia phage phiYeO3-12	Pectobacterium phage DU_PP_II	46.8178
Yersinia phage vB_YenP_AP10	Pectobacterium phage DU_PP_II	71.2438
Yersinia phage vB_YenP_AP5	Pectobacterium phage DU_PP_II	46.2691
Aeromonas phage AhSzq-1	Pectobacterium phage DU_PP_V	18.5261
Aeromonas phage AhSzw-1	Pectobacterium phage DU_PP_V	16.6063
Escherichia phage DT571/2	Pectobacterium phage DU_PP_V	76.4103
Escherichia phage Eps7	Pectobacterium phage DU_PP_V	97.5828
Escherichia phage Gostya9	Pectobacterium phage DU_PP_V	73.6093
Escherichia phage H8	Pectobacterium phage DU_PP_V	81.973
Escherichia phage OSYSP	Pectobacterium phage DU_PP_V	90.1285
Escherichia phage SP15	Pectobacterium phage DU_PP_V	87.9013
Escherichia phage T5	Pectobacterium phage DU_PP_V	80.0233
Escherichia phage chee24	Pectobacterium phage DU_PP_V	82.2278
Escherichia phage fp01	Pectobacterium phage DU_PP_V	91.3121
Escherichia phage phiAPCEc03	Pectobacterium phage DU_PP_V	92.4082
Escherichia phage phiLLS	Pectobacterium phage DU_PP_V	83.0425
Escherichia phage saus132	Pectobacterium phage DU_PP_V	74.7401
Escherichia phage slur09	Pectobacterium phage DU_PP_V	91.0096
Escherichia phage vB_EcoS_AKFV33	Pectobacterium phage DU_PP_V	85.6797
Escherichia phage vB_EcoS_FFH_1	Pectobacterium phage DU_PP_V	83.6059
Escherichia phage vB_EcoS_HdH2	Pectobacterium phage DU_PP_V	80.6968
Escherichia phage vB_Eco_mar003J3	Pectobacterium phage DU_PP_V	95.9448
Escherichia phage vB_Eco_mar004NP2	Pectobacterium phage DU_PP_V	80.9723
Escherichia virus DT57C	Pectobacterium phage DU_PP_V	76.4103
Escherichia virus VEc33	Pectobacterium phage DU_PP_V	80.2895
Klebsiella phage Sugarland	Pectobacterium phage DU_PP_V	100.447
Klebsiella phage vB_Kpn_IME260	Pectobacterium phage DU_PP_V	95.4697
Pectobacterium phage My1	Pectobacterium phage DU_PP_V	206.502
Phage NBEco001	Pectobacterium phage DU_PP_V	81.4468
Phage NBEco002	Pectobacterium phage DU_PP_V	81.5747
Phage NBSal003	Pectobacterium phage DU_PP_V	79.1207
Phage NBSal005	Pectobacterium phage DU_PP_V	80.6968
Proteus phage PM135	Pectobacterium phage DU_PP_V	76.3929
Proteus phage Stubb	Pectobacterium phage DU_PP_V	71.6522
Providencia phage PSTCR5	Pectobacterium phage DU_PP_V	61.044
Providencia phage vB_PreS_PR1	Pectobacterium phage DU_PP_V	73.0585
Salmonella phage 1-19	Pectobacterium phage DU_PP_V	94.3275
Salmonella phage 1-23	Pectobacterium phage DU_PP_V	80.1559
Salmonella phage 1-29	Pectobacterium phage DU_PP_V	93.8567
Salmonella phage 100268_sal2	Pectobacterium phage DU_PP_V	100.348
Salmonella phage 118970_sal2	Pectobacterium phage DU_PP_V	97.8857
Salmonella phage 2-3	Pectobacterium phage DU_PP_V	93.0954
Salmonella phage 3-29	Pectobacterium phage DU_PP_V	91.3121
Salmonella phage L6jm	Pectobacterium phage DU_PP_V	78.1406
Salmonella phage LVR16A	Pectobacterium phage DU_PP_V	85.1179
Salmonella phage NR01	Pectobacterium phage DU_PP_V	84.786
Salmonella phage OSY-STA	Pectobacterium phage DU_PP_V	95.4868
Salmonella phage S113	Pectobacterium phage DU_PP_V	103.337
Salmonella phage S114	Pectobacterium phage DU_PP_V	98.6623
Salmonella phage S116	Pectobacterium phage DU_PP_V	93.8567
Salmonella phage S124	Pectobacterium phage DU_PP_V	97.0541
Salmonella phage S126	Pectobacterium phage DU_PP_V	86.7041
Salmonella phage S131	Pectobacterium phage DU_PP_V	81.8266
Salmonella phage S132	Pectobacterium phage DU_PP_V	87.6277
Salmonella phage S133	Pectobacterium phage DU_PP_V	98.6623
Salmonella phage S147	Pectobacterium phage DU_PP_V	90.8601
Salmonella phage SE11	Pectobacterium phage DU_PP_V	77.7076
Salmonella phage SE24	Pectobacterium phage DU_PP_V	76.9878
Salmonella phage SH9	Pectobacterium phage DU_PP_V	91.0096
Salmonella phage SP01	Pectobacterium phage DU_PP_V	80.9723
Salmonella phage SP3	Pectobacterium phage DU_PP_V	74.8647
Salmonella phage STG2	Pectobacterium phage DU_PP_V	88.1897
Salmonella phage Seafire	Pectobacterium phage DU_PP_V	81.4468
Salmonella phage Sepoy	Pectobacterium phage DU_PP_V	95.5746
Salmonella phage Shivani	Pectobacterium phage DU_PP_V	81.5747
Salmonella phage Sw2	Pectobacterium phage DU_PP_V	96.699
Salmonella phage Th1	Pectobacterium phage DU_PP_V	72.463
Salmonella phage atrejo	Pectobacterium phage DU_PP_V	92.6518
Salmonella phage bastian	Pectobacterium phage DU_PP_V	92.6518
Salmonella phage bombadil	Pectobacterium phage DU_PP_V	88.1897
Salmonella phage faergetype	Pectobacterium phage DU_PP_V	88.1897
Salmonella phage fuchur	Pectobacterium phage DU_PP_V	90.2727
Salmonella phage oldekolle	Pectobacterium phage DU_PP_V	80.8337
Salmonella phage oselot	Pectobacterium phage DU_PP_V	84.1725
Salmonella phage rokbiter	Pectobacterium phage DU_PP_V	87.9013
Salmonella phage vB_SenS_SB13	Pectobacterium phage DU_PP_V	90.0609
Salmonella virus SPC35	Pectobacterium phage DU_PP_V	77.2721
Salmonella virus Stitch	Pectobacterium phage DU_PP_V	93.61
Salmonella virus VSe12	Pectobacterium phage DU_PP_V	84.843
Shigella phage SHSML-45	Pectobacterium phage DU_PP_V	78.1541
Shigella phage SSP1	Pectobacterium phage DU_PP_V	88.7407
Vibrio phage Achelous	Pectobacterium phage DU_PP_V	1.11483
Vibrio phage Brizo	Pectobacterium phage DU_PP_V	1.14782
Vibrio phage JSF10	Pectobacterium phage DU_PP_V	1.73471
Vibrio phage JSF12	Pectobacterium phage DU_PP_V	1.67434
Vibrio phage Pontus	Pectobacterium phage DU_PP_V	1.03398
Vibrio phage VspSw_1	Pectobacterium phage DU_PP_V	3.32847
Vibrio phage pVp-1	Pectobacterium phage DU_PP_V	1.57643
Vibrio phage phi 3	Pectobacterium phage DU_PP_V	1.59575
Vibrio phage vB_VpS_PG07	Pectobacterium phage DU_PP_V	4.86673
Yersinia phage phiR2-01	Pectobacterium phage DU_PP_V	98.1929
Cronobacter phage Dev-CD-23823	Pectobacterium phage Gaspode	2.78843
Cronobacter phage vB_CskP_GAP227	Pectobacterium phage Gaspode	2.7419
Dickeya phage BF25/12	Pectobacterium phage Gaspode	109.243
Enterobacter phage phiKDA1	Pectobacterium phage Gaspode	9.20403
Escherichia phage J8-65	Pectobacterium phage Gaspode	12.8477
Escherichia phage Lidtsur	Pectobacterium phage Gaspode	9.64609
Escherichia phage Minorna	Pectobacterium phage Gaspode	7.06575
Klebsiella phage AltoGao	Pectobacterium phage Gaspode	7.2992
Klebsiella phage F19	Pectobacterium phage Gaspode	12.4998
Klebsiella phage KP-Rio/2015	Pectobacterium phage Gaspode	7.68723
Klebsiella phage KP34	Pectobacterium phage Gaspode	7.06575
Klebsiella phage KPV811	Pectobacterium phage Gaspode	5.46392
Klebsiella phage Kp2	Pectobacterium phage Gaspode	4.64505
Klebsiella phage KpV41	Pectobacterium phage Gaspode	4.78935
Klebsiella phage KpV475	Pectobacterium phage Gaspode	4.99523
Klebsiella phage KpV71	Pectobacterium phage Gaspode	4.89023
Klebsiella phage NTUH-K2044-K1-1	Pectobacterium phage Gaspode	6.03691
Klebsiella phage myPSH1235	Pectobacterium phage Gaspode	5.10467
Klebsiella phage phiBO1E	Pectobacterium phage Gaspode	6.95548
Klebsiella phage phiKpS2	Pectobacterium phage Gaspode	7.2992
Klebsiella phage vB_KpnP_KpV48	Pectobacterium phage Gaspode	9.51389
Klebsiella phage vB_KpnP_KpV74	Pectobacterium phage Gaspode	4.74035
Klebsiella phage vB_KpnP_SU503	Pectobacterium phage Gaspode	7.23912
Klebsiella phage vB_KpnP_SU552A	Pectobacterium phage Gaspode	7.23912
Pantoea phage LIMElight	Pectobacterium phage Gaspode	9.64609
Pantoea phage LIMEzero	Pectobacterium phage Gaspode	9.51389
Pectobacterium phage Clickz	Pectobacterium phage Gaspode	144.5
Pectobacterium phage Khlen	Pectobacterium phage Gaspode	127.621
Pectobacterium phage Koot	Pectobacterium phage Gaspode	137.817
Pectobacterium phage Lelidair	Pectobacterium phage Gaspode	167.41
Pectobacterium phage Nobby	Pectobacterium phage Gaspode	147.018
Pectobacterium phage PP16	Pectobacterium phage Gaspode	98.3984
Pectobacterium phage PP90	Pectobacterium phage Gaspode	131.254
Pectobacterium phage PPWS1	Pectobacterium phage Gaspode	99.279
Pectobacterium phage PPWS2	Pectobacterium phage Gaspode	93.442
Pectobacterium phage Peat1	Pectobacterium phage Gaspode	128.271
Pectobacterium phage PhiM1	Pectobacterium phage Gaspode	138.638
Pectobacterium phage Phoria	Pectobacterium phage Gaspode	140.754
Pectobacterium phage Zenivior	Pectobacterium phage Gaspode	137.039
Pectobacterium phage vB_PatP_CB5	Pectobacterium phage Gaspode	142.33
Proteus phage PM 75	Pectobacterium phage Gaspode	6.99689
Proteus phage PM16	Pectobacterium phage Gaspode	2.88462
Providencia phage vB PstP PS3	Pectobacterium phage Gaspode	4.9422
Pseudomonas phage YMC11/06/C171_PPU_BP	Pectobacterium phage Gaspode	61.4966
Ralstonia phage RSB3	Pectobacterium phage Gaspode	5.04937
Ralstonia phage phiAp1	Pectobacterium phage Gaspode	4.74035
Shigella phage Buco	Pectobacterium phage Gaspode	9.78355
Shigella phage SFN6B	Pectobacterium phage Gaspode	10.0761
Vibrio phage VP93	Pectobacterium phage Gaspode	5.40047
Vibrio phage vB_VpaP_KF1	Pectobacterium phage Gaspode	5.27805
Vibrio phage vB_VpaP_KF2	Pectobacterium phage Gaspode	7.61899
Vibrio phage vB_VpaS_OWB	Pectobacterium phage Gaspode	7.82853
Citrobacter phage SH1	Pectobacterium phage Jarilo	43.6135
Citrobacter phage SH2	Pectobacterium phage Jarilo	43.6135
Citrobacter phage phiCFP-1	Pectobacterium phage Jarilo	45.7846
Delftia phage IME-DE1	Pectobacterium phage Jarilo	5.88676
Dickeya phage Dagda	Pectobacterium phage Jarilo	10.7724
Dickeya phage Katbat	Pectobacterium phage Jarilo	10.8433
Dickeya phage Luksen	Pectobacterium phage Jarilo	13.4619
Dickeya phage Mysterion	Pectobacterium phage Jarilo	16.2186
Dickeya phage Ninurta	Pectobacterium phage Jarilo	14.0654
Dickeya phage vB_DsoP_JA10	Pectobacterium phage Jarilo	19.3477
Enterobacter phage E-2	Pectobacterium phage Jarilo	46.2992
Enterobacter phage E-3	Pectobacterium phage Jarilo	40.7257
Enterobacter phage KNP3	Pectobacterium phage Jarilo	43.3715
Enterobacter phage phiEap-1	Pectobacterium phage Jarilo	20.2874
Enterobacteria phage T3	Pectobacterium phage Jarilo	43.3734
Enterobacteria phage T7M	Pectobacterium phage Jarilo	49.8544
Enterobacteria phage vB_EcoP_IME390	Pectobacterium phage Jarilo	45.0698
Erwinia phage FE44	Pectobacterium phage Jarilo	28.1194
Erwinia phage vB_EamP-L1	Pectobacterium phage Jarilo	40.7222
Escherichia phage 13a	Pectobacterium phage Jarilo	43.2414
Escherichia phage 285P	Pectobacterium phage Jarilo	31.8175
Escherichia phage 64795_ec1	Pectobacterium phage Jarilo	45.3011
Escherichia phage BA14	Pectobacterium phage Jarilo	22.0299
Escherichia phage C5	Pectobacterium phage Jarilo	45.5392
Escherichia phage CICC 80001	Pectobacterium phage Jarilo	44.4133
Escherichia phage ECA2	Pectobacterium phage Jarilo	44.845
Escherichia phage EG1	Pectobacterium phage Jarilo	40.7222
Escherichia phage Ebrios	Pectobacterium phage Jarilo	46.9199
Escherichia phage HZ2R8	Pectobacterium phage Jarilo	36.822
Escherichia phage HZP2	Pectobacterium phage Jarilo	35.7463
Escherichia phage K30	Pectobacterium phage Jarilo	22.3791
Escherichia phage LL2	Pectobacterium phage Jarilo	47.3363
Escherichia phage N30	Pectobacterium phage Jarilo	42.1543
Escherichia phage NC-A	Pectobacterium phage Jarilo	39.2549
Escherichia phage P483	Pectobacterium phage Jarilo	32.1555
Escherichia phage P694	Pectobacterium phage Jarilo	25.231
Escherichia phage SRT7	Pectobacterium phage Jarilo	34.9933
Escherichia phage T7	Pectobacterium phage Jarilo	42.3794
Escherichia phage vB_EcoP_S523	Pectobacterium phage Jarilo	29.0077
Klebsiella phage 2044-307w	Pectobacterium phage Jarilo	20.0344
Klebsiella phage Henu1	Pectobacterium phage Jarilo	26.373
Klebsiella phage K11	Pectobacterium phage Jarilo	25.1033
Klebsiella phage K5	Pectobacterium phage Jarilo	19.7943
Klebsiella phage K5-2	Pectobacterium phage Jarilo	20.2874
Klebsiella phage K5-4	Pectobacterium phage Jarilo	23.2994
Klebsiella phage KN1-1	Pectobacterium phage Jarilo	17.407
Klebsiella phage KN3-1	Pectobacterium phage Jarilo	10.7989
Klebsiella phage KN4-1	Pectobacterium phage Jarilo	11.4481
Klebsiella phage KP32	Pectobacterium phage Jarilo	23.0193
Klebsiella phage Pharr	Pectobacterium phage Jarilo	22.6257
Klebsiella phage SH-Kp 152234	Pectobacterium phage Jarilo	22.3791
Klebsiella phage SH-Kp 152410	Pectobacterium phage Jarilo	25.6324
Klebsiella phage kpssk3	Pectobacterium phage Jarilo	20.2874
Klebsiella phage vB_Kp1	Pectobacterium phage Jarilo	19.6787
Klebsiella phage vB_KpnP_BIS33	Pectobacterium phage Jarilo	21.5982
Klebsiella phage vB_KpnP_IL33	Pectobacterium phage Jarilo	24.737
Klebsiella phage vB_KpnP_IME205	Pectobacterium phage Jarilo	22.3791
Klebsiella phage vB_KpnP_IME321	Pectobacterium phage Jarilo	28.4012
Klebsiella phage vB_KpnP_KpV289	Pectobacterium phage Jarilo	22.1437
Klebsiella phage vB_KpnP_KpV763	Pectobacterium phage Jarilo	22.3791
Klebsiella phage vB_KpnP_KpV766	Pectobacterium phage Jarilo	22.2601
Klebsiella phage vB_KpnP_KpV767	Pectobacterium phage Jarilo	22.0299
Klebsiella phage vB_KpnP_PRA33	Pectobacterium phage Jarilo	22.0299
Klebsiella virus KP32	Pectobacterium phage Jarilo	15.4494
Kluyvera phage Kvp1	Pectobacterium phage Jarilo	25.6324
Leclercia phage 10164-302	Pectobacterium phage Jarilo	45.0698
Morganella phage MmP1	Pectobacterium phage Jarilo	37.8489
Morganella phage vB_MmoP_MP2	Pectobacterium phage Jarilo	36.8284
Pasteurella phage PHB01	Pectobacterium phage Jarilo	26.2168
Pasteurella phage vB_PmuP_PHB02	Pectobacterium phage Jarilo	25.6324
Pectobacterium phage DU_PP_II	Pectobacterium phage Jarilo	60.2864
Pectobacterium phage PP47	Pectobacterium phage Jarilo	33.8471
Pectobacterium phage PP74	Pectobacterium phage Jarilo	31.3415
Pectobacterium phage PP81	Pectobacterium phage Jarilo	33.9996
Pectobacterium phage PPWS4	Pectobacterium phage Jarilo	37.8489
Pseudomonas phage PFP1	Pectobacterium phage Jarilo	3.53255
Ralstonia phage RPSC1	Pectobacterium phage Jarilo	3.63578
Salmonella phage 3A_8767	Pectobacterium phage Jarilo	41.1049
Salmonella phage BP12A	Pectobacterium phage Jarilo	22.6257
Salmonella phage BSP161	Pectobacterium phage Jarilo	28.4012
Salmonella phage Vi06	Pectobacterium phage Jarilo	34.9933
Salmonella phage phiSG-JL2	Pectobacterium phage Jarilo	46.5229
Serratia phage 2050H2	Pectobacterium phage Jarilo	42.3827
Serratia phage SM9-3Y	Pectobacterium phage Jarilo	48.0018
Shigella phage VB_Ship_A7	Pectobacterium phage Jarilo	26.2168
Stenotrophomonas phage IME15	Pectobacterium phage Jarilo	48.7241
Vibrio phage ICP3	Pectobacterium phage Jarilo	10.7029
Vibrio phage N4	Pectobacterium phage Jarilo	16.7935
Vibrio phage VP4	Pectobacterium phage Jarilo	15.8006
Yersinia phage Berlin	Pectobacterium phage Jarilo	29.0077
Yersinia phage PYPS50	Pectobacterium phage Jarilo	29.1694
Yersinia phage Yep-phi	Pectobacterium phage Jarilo	25.917
Yersinia phage Yepe2	Pectobacterium phage Jarilo	25.7729
Yersinia phage YpP-Y	Pectobacterium phage Jarilo	41.7171
Yersinia phage YpsP-G	Pectobacterium phage Jarilo	40.5378
Yersinia phage fPS-53	Pectobacterium phage Jarilo	22.0299
Yersinia phage fPS-54-ocr	Pectobacterium phage Jarilo	25.4954
Yersinia phage fPS-59	Pectobacterium phage Jarilo	22.6257
Yersinia phage fPS-9	Pectobacterium phage Jarilo	27.9833
Yersinia phage phiA1122	Pectobacterium phage Jarilo	40.9112
Yersinia phage phiYe-F10	Pectobacterium phage Jarilo	48.4764
Yersinia phage phiYeO3-12	Pectobacterium phage Jarilo	45.7804
Yersinia phage vB_YenP_AP10	Pectobacterium phage Jarilo	58.7296
Yersinia phage vB_YenP_AP5	Pectobacterium phage Jarilo	48.7241
Aeromonas phage 25AhydR2PP	Pectobacterium phage Khlen	2.84675
Aeromonas phage Ahp1	Pectobacterium phage Khlen	3.07971
Aeromonas phage CF7	Pectobacterium phage Khlen	2.93693
Aeromonas phage ZPAH7	Pectobacterium phage Khlen	1.57678
Aeromonas phage phiAS7	Pectobacterium phage Khlen	2.84675
Cronobacter phage Dev-CD-23823	Pectobacterium phage Khlen	2.98348
Cronobacter phage vB_CskP_GAP227	Pectobacterium phage Khlen	2.93693
Dickeya phage BF25/12	Pectobacterium phage Khlen	103.332
Enterobacter phage phiKDA1	Pectobacterium phage Khlen	9.52542
Escherichia phage J8-65	Pectobacterium phage Khlen	13.2134
Escherichia phage Lidtsur	Pectobacterium phage Khlen	9.96762
Escherichia phage Minorna	Pectobacterium phage Khlen	7.34421
Klebsiella phage AltoGao	Pectobacterium phage Khlen	7.57774
Klebsiella phage F19	Pectobacterium phage Khlen	7.70165
Klebsiella phage KP-Rio/2015	Pectobacterium phage Khlen	7.96589
Klebsiella phage KP34	Pectobacterium phage Khlen	4.92852
Klebsiella phage KPV811	Pectobacterium phage Khlen	5.70046
Klebsiella phage Kp2	Pectobacterium phage Khlen	4.88129
Klebsiella phage KpV41	Pectobacterium phage Khlen	5.02565
Klebsiella phage KpV475	Pectobacterium phage Khlen	5.23161
Klebsiella phage KpV71	Pectobacterium phage Khlen	5.12657
Klebsiella phage NTUH-K2044-K1-1	Pectobacterium phage Khlen	6.27361
Klebsiella phage myPSH1235	Pectobacterium phage Khlen	5.34109
Klebsiella phage phiBO1E	Pectobacterium phage Khlen	7.23389
Klebsiella phage phiKpS2	Pectobacterium phage Khlen	7.57774
Klebsiella phage vB_KpnP_KpV48	Pectobacterium phage Khlen	12.3956
Klebsiella phage vB_KpnP_KpV74	Pectobacterium phage Khlen	4.97663
Klebsiella phage vB_KpnP_SU503	Pectobacterium phage Khlen	5.07562
Klebsiella phage vB_KpnP_SU552A	Pectobacterium phage Khlen	7.51764
Pantoea phage LIMElight	Pectobacterium phage Khlen	12.5459
Pantoea phage LIMEzero	Pectobacterium phage Khlen	9.83539
Pectobacterium phage Clickz	Pectobacterium phage Khlen	138.852
Pectobacterium phage Gaspode	Pectobacterium phage Khlen	127.621
Pectobacterium phage Koot	Pectobacterium phage Khlen	131.918
Pectobacterium phage Lelidair	Pectobacterium phage Khlen	142.727
Pectobacterium phage Nobby	Pectobacterium phage Khlen	141.077
Pectobacterium phage PP16	Pectobacterium phage Khlen	104.442
Pectobacterium phage PP90	Pectobacterium phage Khlen	134.351
Pectobacterium phage PPWS1	Pectobacterium phage Khlen	105.366
Pectobacterium phage PPWS2	Pectobacterium phage Khlen	99.279
Pectobacterium phage Peat1	Pectobacterium phage Khlen	118.737
Pectobacterium phage PhiM1	Pectobacterium phage Khlen	123.751
Pectobacterium phage Phoria	Pectobacterium phage Khlen	121.893
Pectobacterium phage Zenivior	Pectobacterium phage Khlen	126.819
Pectobacterium phage vB_PatP_CB5	Pectobacterium phage Khlen	136.901
Proteus phage PM 75	Pectobacterium phage Khlen	7.23379
Proteus phage PM16	Pectobacterium phage Khlen	5.51453
Providencia phage vB PstP PS3	Pectobacterium phage Khlen	7.63906
Pseudomonas phage YMC11/06/C171_PPU_BP	Pectobacterium phage Khlen	59.2452
Ralstonia phage RSB3	Pectobacterium phage Khlen	5.28577
Ralstonia phage phiAp1	Pectobacterium phage Khlen	4.97663
Shigella phage Buco	Pectobacterium phage Khlen	12.7023
Shigella phage SFN6B	Pectobacterium phage Khlen	7.83088
Vibrio phage VP93	Pectobacterium phage Khlen	5.63699
Vibrio phage vB_VpaP_KF1	Pectobacterium phage Khlen	5.51453
Vibrio phage vB_VpaP_KF2	Pectobacterium phage Khlen	7.89763
Vibrio phage vB_VpaS_OWB	Pectobacterium phage Khlen	8.10723
Cronobacter phage Dev-CD-23823	Pectobacterium phage Koot	3.06673
Cronobacter phage vB_CskP_GAP227	Pectobacterium phage Koot	3.02018
Dickeya phage BF25/12	Pectobacterium phage Koot	100.205
Enterobacter phage phiKDA1	Pectobacterium phage Koot	4.80144
Escherichia phage J8-65	Pectobacterium phage Koot	16.1149
Escherichia phage Lidtsur	Pectobacterium phage Koot	12.7023
Escherichia phage Minorna	Pectobacterium phage Koot	7.46322
Klebsiella phage AltoGao	Pectobacterium phage Koot	7.69678
Klebsiella phage F19	Pectobacterium phage Koot	5.33256
Klebsiella phage KP-Rio/2015	Pectobacterium phage Koot	8.08498
Klebsiella phage KP34	Pectobacterium phage Koot	5.02943
Klebsiella phage KPV811	Pectobacterium phage Koot	5.80148
Klebsiella phage Kp2	Pectobacterium phage Koot	4.98219
Klebsiella phage KpV41	Pectobacterium phage Koot	5.12657
Klebsiella phage KpV475	Pectobacterium phage Koot	5.33256
Klebsiella phage KpV71	Pectobacterium phage Koot	5.22752
Klebsiella phage NTUH-K2044-K1-1	Pectobacterium phage Koot	6.37469
Klebsiella phage myPSH1235	Pectobacterium phage Koot	5.44206
Klebsiella phage phiBO1E	Pectobacterium phage Koot	4.9358
Klebsiella phage phiKpS2	Pectobacterium phage Koot	7.69678
Klebsiella phage vB_KpnP_KpV48	Pectobacterium phage Koot	9.97288
Klebsiella phage vB_KpnP_KpV74	Pectobacterium phage Koot	5.07755
Klebsiella phage vB_KpnP_SU503	Pectobacterium phage Koot	5.17655
Klebsiella phage vB_KpnP_SU552A	Pectobacterium phage Koot	7.63667
Pantoea phage LIMElight	Pectobacterium phage Koot	10.1051
Pantoea phage LIMEzero	Pectobacterium phage Koot	12.552
Pectobacterium phage Clickz	Pectobacterium phage Koot	145.057
Pectobacterium phage Gaspode	Pectobacterium phage Koot	137.817
Pectobacterium phage Khlen	Pectobacterium phage Koot	131.918
Pectobacterium phage Lelidair	Pectobacterium phage Koot	135.14
Pectobacterium phage Nobby	Pectobacterium phage Koot	147.42
Pectobacterium phage PP16	Pectobacterium phage Koot	93.6466
Pectobacterium phage PP90	Pectobacterium phage Koot	122.534
Pectobacterium phage PPWS1	Pectobacterium phage Koot	94.4464
Pectobacterium phage PPWS2	Pectobacterium phage Koot	96.3462
Pectobacterium phage Peat1	Pectobacterium phage Koot	111.723
Pectobacterium phage PhiM1	Pectobacterium phage Koot	120.575
Pectobacterium phage Phoria	Pectobacterium phage Koot	127.472
Pectobacterium phage Zenivior	Pectobacterium phage Koot	132.58
Pectobacterium phage vB_PatP_CB5	Pectobacterium phage Koot	129.521
Proteus phage PM 75	Pectobacterium phage Koot	7.33496
Proteus phage PM16	Pectobacterium phage Koot	5.61553
Providencia phage vB PstP PS3	Pectobacterium phage Koot	7.75811
Pseudomonas phage LKA1	Pectobacterium phage Koot	2.68008
Pseudomonas phage YMC11/06/C171_PPU_BP	Pectobacterium phage Koot	59.7492
