## Supplemental data for "Horizontal gene transfer and CRISPR targeting drive phage-bacterial host interactions and co-evolution in pink berry marine microbial aggregates" (part 12 of 17)

### Sheet: Supp Data 2A (continued)
#vConTACT network table
Ralstonia phage RSB3	Pectobacterium phage Koot	2.97461
Ralstonia phage phiAp1	Pectobacterium phage Koot	2.71977
Shigella phage Buco	Pectobacterium phage Koot	10.2427
Shigella phage SFN6B	Pectobacterium phage Koot	5.44206
Vibrio phage VP93	Pectobacterium phage Koot	3.26373
Vibrio phage vB_VpaP_KF1	Pectobacterium phage Koot	3.16298
Vibrio phage vB_VpaP_KF2	Pectobacterium phage Koot	5.4986
Vibrio phage vB_VpaS_OWB	Pectobacterium phage Koot	5.67604
Cronobacter phage Dev-CD-23823	Pectobacterium phage Lelidair	2.90332
Cronobacter phage vB_CskP_GAP227	Pectobacterium phage Lelidair	2.85678
Dickeya phage BF25/12	Pectobacterium phage Lelidair	106.489
Enterobacter phage phiKDA1	Pectobacterium phage Lelidair	9.39325
Escherichia phage J8-65	Pectobacterium phage Lelidair	13.0629
Escherichia phage Lidtsur	Pectobacterium phage Lelidair	9.83539
Escherichia phage Minorna	Pectobacterium phage Lelidair	7.22972
Klebsiella phage AltoGao	Pectobacterium phage Lelidair	7.46322
Klebsiella phage F19	Pectobacterium phage Lelidair	12.7149
Klebsiella phage KP-Rio/2015	Pectobacterium phage Lelidair	7.85132
Klebsiella phage KP34	Pectobacterium phage Lelidair	7.22972
Klebsiella phage KPV811	Pectobacterium phage Lelidair	5.60323
Klebsiella phage Kp2	Pectobacterium phage Lelidair	4.78418
Klebsiella phage KpV41	Pectobacterium phage Lelidair	4.92852
Klebsiella phage KpV475	Pectobacterium phage Lelidair	5.13444
Klebsiella phage KpV71	Pectobacterium phage Lelidair	5.02943
Klebsiella phage NTUH-K2044-K1-1	Pectobacterium phage Lelidair	6.17632
Klebsiella phage myPSH1235	Pectobacterium phage Lelidair	5.24391
Klebsiella phage phiBO1E	Pectobacterium phage Lelidair	7.11942
Klebsiella phage phiKpS2	Pectobacterium phage Lelidair	7.46322
Klebsiella phage vB_KpnP_KpV48	Pectobacterium phage Lelidair	9.70317
Klebsiella phage vB_KpnP_KpV74	Pectobacterium phage Lelidair	4.8795
Klebsiella phage vB_KpnP_SU503	Pectobacterium phage Lelidair	7.40312
Klebsiella phage vB_KpnP_SU552A	Pectobacterium phage Lelidair	7.40312
Pantoea phage LIMElight	Pectobacterium phage Lelidair	9.83539
Pantoea phage LIMEzero	Pectobacterium phage Lelidair	9.70317
Pectobacterium phage Clickz	Pectobacterium phage Lelidair	146.578
Pectobacterium phage Gaspode	Pectobacterium phage Lelidair	167.41
Pectobacterium phage Khlen	Pectobacterium phage Lelidair	142.727
Pectobacterium phage Koot	Pectobacterium phage Lelidair	135.14
Pectobacterium phage Nobby	Pectobacterium phage Lelidair	158.973
Pectobacterium phage PP16	Pectobacterium phage Lelidair	99.6262
Pectobacterium phage PP90	Pectobacterium phage Lelidair	133.04
Pectobacterium phage PPWS1	Pectobacterium phage Lelidair	96.6257
Pectobacterium phage PPWS2	Pectobacterium phage Lelidair	90.8786
Pectobacterium phage Peat1	Pectobacterium phage Lelidair	130.057
Pectobacterium phage PhiM1	Pectobacterium phage Lelidair	135.91
Pectobacterium phage Phoria	Pectobacterium phage Lelidair	138.175
Pectobacterium phage Zenivior	Pectobacterium phage Lelidair	143.513
Pectobacterium phage vB_PatP_CB5	Pectobacterium phage Lelidair	144.408
Proteus phage PM 75	Pectobacterium phage Lelidair	7.13642
Proteus phage PM16	Pectobacterium phage Lelidair	2.99954
Providencia phage vB PstP PS3	Pectobacterium phage Lelidair	5.0814
Pseudomonas phage YMC11/06/C171_PPU_BP	Pectobacterium phage Lelidair	62.2147
Ralstonia phage RSB3	Pectobacterium phage Lelidair	5.1886
Ralstonia phage phiAp1	Pectobacterium phage Lelidair	4.8795
Shigella phage Buco	Pectobacterium phage Lelidair	9.97288
Shigella phage SFN6B	Pectobacterium phage Lelidair	10.2655
Vibrio phage VP93	Pectobacterium phage Lelidair	5.53977
Vibrio phage vB_VpaP_KF1	Pectobacterium phage Lelidair	5.41733
Vibrio phage vB_VpaP_KF2	Pectobacterium phage Lelidair	7.78307
Vibrio phage vB_VpaS_OWB	Pectobacterium phage Lelidair	7.99264
Achromobacter phage phiAxp-2	Pectobacterium phage MA11	31.8369
Achromobacter phage vB_AchrS_AchV4	Pectobacterium phage MA11	7.39243
Aeromonas phage BUCT551	Pectobacterium phage MA11	36.086
Aeromonas phage LAh_7	Pectobacterium phage MA11	35.9745
Aeromonas phage vB_AhyS-A18P4	Pectobacterium phage MA11	36.1993
Burkholderia phage BcepNazgul	Pectobacterium phage MA11	36.1993
Burkholderia phage vB_BceS_AH2	Pectobacterium phage MA11	23.7134
Cronobacter phage JC01	Pectobacterium phage MA11	45.412
Enterobacter phage Enc34	Pectobacterium phage MA11	44.9014
Enterobacter phage KNP7	Pectobacterium phage MA11	39.2314
Erwinia phage pEp_SNUABM_08	Pectobacterium phage MA11	51.6072
Escherichia phage E21	Pectobacterium phage MA11	37.3062
Escherichia phage Utah	Pectobacterium phage MA11	39.3524
Klebsiella phage KPN N137	Pectobacterium phage MA11	54.9771
Klebsiella phage KPN N98	Pectobacterium phage MA11	54.9771
Klebsiella phage KPN U2874	Pectobacterium phage MA11	54.8299
Klebsiella phage Seifer	Pectobacterium phage MA11	51.1944
Klebsiella phage Soft	Pectobacterium phage MA11	53.857
Klebsiella phage YMC16/01/N133_KPN_BP	Pectobacterium phage MA11	13.1258
Loktanella phage pCB2051-A	Pectobacterium phage MA11	2.792
Pectobacterium phage MA12	Pectobacterium phage MA11	85.272
Proteus phage ASh-2020a	Pectobacterium phage MA11	36.7935
Proteus phage P16-2532	Pectobacterium phage MA11	31.8369
Proteus phage PM87	Pectobacterium phage MA11	35.0567
Proteus phage Saba	Pectobacterium phage MA11	35.8646
Proteus phage pPM_01	Pectobacterium phage MA11	36.55
Providencia phage Kokobel1	Pectobacterium phage MA11	36.55
Providencia phage Redjac	Pectobacterium phage MA11	41.2631
Providencia phage vB_PreS-PibeRecoleta	Pectobacterium phage MA11	45.816
Providencia phage vB_PreS-Stilesk	Pectobacterium phage MA11	39.3524
Pseudomonas phage vB_Pae-SS2019XI	Pectobacterium phage MA11	41.3531
Ruegeria phage DSS3-P1	Pectobacterium phage MA11	7.39243
Ruegeria phage vB_RpoS-V11	Pectobacterium phage MA11	7.39243
Ruegeria phage vB_RpoS-V16	Pectobacterium phage MA11	7.35429
Ruegeria phage vB_RpoS-V18	Pectobacterium phage MA11	7.39243
Ruegeria phage vB_RpoS-V7	Pectobacterium phage MA11	7.31663
Salmonella phage 118970_sal1	Pectobacterium phage MA11	42.8217
Salmonella phage 35	Pectobacterium phage MA11	34.388
Salmonella phage 37	Pectobacterium phage MA11	42.2537
Salmonella phage BP12C	Pectobacterium phage MA11	38.995
Salmonella phage BSPM4	Pectobacterium phage MA11	45.1529
Salmonella phage KFS-SE1	Pectobacterium phage MA11	42.5579
Salmonella phage KNP6	Pectobacterium phage MA11	42.4291
Salmonella phage SAP012	Pectobacterium phage MA11	49.2741
Salmonella phage SPN19	Pectobacterium phage MA11	39.4752
Salmonella phage ST-101	Pectobacterium phage MA11	35.9745
Salmonella phage ST-118	Pectobacterium phage MA11	42.0545
Salmonella phage ST-374	Pectobacterium phage MA11	42.1775
Salmonella phage SeWh-1	Pectobacterium phage MA11	42.9569
Salmonella phage SeZq-1	Pectobacterium phage MA11	39.856
Salmonella phage Season12	Pectobacterium phage MA11	38.995
Salmonella phage Siskin	Pectobacterium phage MA11	42.4291
Salmonella phage TS13	Pectobacterium phage MA11	38.8795
Salmonella phage YSD1	Pectobacterium phage MA11	42.8217
Salmonella phage vB_SalS_ABTNLsp1	Pectobacterium phage MA11	39.2314
Salmonella phage vB_SenS_BPS1	Pectobacterium phage MA11	42.6887
Salmonella phage vB_SenS_BPS2	Pectobacterium phage MA11	42.6887
Salmonella phage vB_SenS_BPS4	Pectobacterium phage MA11	42.6887
Salmonella phage vB_SenS_ER19	Pectobacterium phage MA11	42.5579
Salmonella phage vB_SenS_ER24	Pectobacterium phage MA11	45.6792
Salmonella phage vB_SenS_ER3	Pectobacterium phage MA11	39.856
Salmonella phage vB_SenS_ER6	Pectobacterium phage MA11	39.6001
Salmonella virus Chi	Pectobacterium phage MA11	36.0225
Salmonella virus FSLSP030	Pectobacterium phage MA11	39.6001
Salmonella virus FSLSP088	Pectobacterium phage MA11	42.9569
Salmonella virus iEPS5	Pectobacterium phage MA11	39.3524
Serratia phage JS26	Pectobacterium phage MA11	38.1155
Serratia phage KpYy_1_41	Pectobacterium phage MA11	40.6787
Staphylococcus phage SA1	Pectobacterium phage MA11	16.3864
Synechococcus virus S-ESS1	Pectobacterium phage MA11	6.19665
Xanthomonas phage FoX4	Pectobacterium phage MA11	43.8523
Xylella phage Bacata	Pectobacterium phage MA11	15.981
Xylella phage Salvo	Pectobacterium phage MA11	13.0092
Xylella phage Sano	Pectobacterium phage MA11	15.4054
Achromobacter phage phiAxp-2	Pectobacterium phage MA12	23.118
Achromobacter phage vB_AchrS_AchV4	Pectobacterium phage MA12	2.62342
Aeromonas phage BUCT551	Pectobacterium phage MA12	29.9536
Aeromonas phage LAh_7	Pectobacterium phage MA12	29.8567
Aeromonas phage vB_AhyS-A18P4	Pectobacterium phage MA12	30.0518
Burkholderia phage BcepNazgul	Pectobacterium phage MA12	27.0586
Burkholderia phage vB_BceS_AH2	Pectobacterium phage MA12	15.346
Cronobacter phage JC01	Pectobacterium phage MA12	32.7866
Enterobacter phage Enc34	Pectobacterium phage MA12	32.3909
Enterobacter phage KNP7	Pectobacterium phage MA12	29.9536
Erwinia phage pEp_SNUABM_08	Pectobacterium phage MA12	38.6534
Escherichia phage E21	Pectobacterium phage MA12	27.9456
Escherichia phage Utah	Pectobacterium phage MA12	30.0518
Klebsiella phage KPN N137	Pectobacterium phage MA12	45.0262
Klebsiella phage KPN N98	Pectobacterium phage MA12	45.0262
Klebsiella phage KPN U2874	Pectobacterium phage MA12	44.9014
Klebsiella phage Seifer	Pectobacterium phage MA12	41.4659
Klebsiella phage Soft	Pectobacterium phage MA12	44.0746
Klebsiella phage YMC16/01/N133_KPN_BP	Pectobacterium phage MA12	10.4728
Pectobacterium phage MA11	Pectobacterium phage MA12	85.272
Proteus phage ASh-2020a	Pectobacterium phage MA12	27.5353
Proteus phage P16-2532	Pectobacterium phage MA12	23.118
Proteus phage PM87	Pectobacterium phage MA12	28.7386
Proteus phage Saba	Pectobacterium phage MA12	26.7897
Proteus phage pPM_01	Pectobacterium phage MA12	27.3401
Providencia phage Kokobel1	Pectobacterium phage MA12	27.3401
Providencia phage Redjac	Pectobacterium phage MA12	31.0761
Providencia phage vB_PreS-PibeRecoleta	Pectobacterium phage MA12	33.099
Providencia phage vB_PreS-Stilesk	Pectobacterium phage MA12	27.0586
Pseudomonas phage vB_Pae-SS2019XI	Pectobacterium phage MA12	26.2052
Ruegeria phage DSS3-P1	Pectobacterium phage MA12	4.96497
Ruegeria phage vB_RpoS-V11	Pectobacterium phage MA12	4.96497
Ruegeria phage vB_RpoS-V16	Pectobacterium phage MA12	4.93252
Ruegeria phage vB_RpoS-V18	Pectobacterium phage MA12	4.96497
Ruegeria phage vB_RpoS-V7	Pectobacterium phage MA12	4.90046
Salmonella phage 118970_sal1	Pectobacterium phage MA12	33.3154
Salmonella phage 35	Pectobacterium phage MA12	28.4772
Salmonella phage 37	Pectobacterium phage MA12	33.235
Salmonella phage BP12C	Pectobacterium phage MA12	29.7614
Salmonella phage BSPM4	Pectobacterium phage MA12	35.6497
Salmonella phage KFS-SE1	Pectobacterium phage MA12	33.099
Salmonella phage KNP6	Pectobacterium phage MA12	32.9933
Salmonella phage SAP012	Pectobacterium phage MA12	36.3144
Salmonella phage SPN19	Pectobacterium phage MA12	30.1516
Salmonella phage ST-101	Pectobacterium phage MA12	26.878
Salmonella phage ST-118	Pectobacterium phage MA12	32.6855
Salmonella phage ST-374	Pectobacterium phage MA12	32.7866
Salmonella phage SeWh-1	Pectobacterium phage MA12	33.4262
Salmonella phage SeZq-1	Pectobacterium phage MA12	30.4606
Salmonella phage Season12	Pectobacterium phage MA12	29.7614
Salmonella phage Siskin	Pectobacterium phage MA12	32.9933
Salmonella phage TS13	Pectobacterium phage MA12	29.6674
Salmonella phage YSD1	Pectobacterium phage MA12	33.3154
Salmonella phage vB_SalS_ABTNLsp1	Pectobacterium phage MA12	29.9536
Salmonella phage vB_SenS_BPS1	Pectobacterium phage MA12	33.2063
Salmonella phage vB_SenS_BPS2	Pectobacterium phage MA12	33.2063
Salmonella phage vB_SenS_BPS4	Pectobacterium phage MA12	33.2063
Salmonella phage vB_SenS_ER19	Pectobacterium phage MA12	33.099
Salmonella phage vB_SenS_ER24	Pectobacterium phage MA12	36.086
Salmonella phage vB_SenS_ER3	Pectobacterium phage MA12	30.4606
Salmonella phage vB_SenS_ER6	Pectobacterium phage MA12	30.253
Salmonella virus Chi	Pectobacterium phage MA12	27.6916
Salmonella virus FSLSP030	Pectobacterium phage MA12	30.253
Salmonella virus FSLSP088	Pectobacterium phage MA12	33.4262
Salmonella virus iEPS5	Pectobacterium phage MA12	30.0518
Serratia phage JS26	Pectobacterium phage MA12	32.0167
Serratia phage KpYy_1_41	Pectobacterium phage MA12	31.1266
Staphylococcus phage SA1	Pectobacterium phage MA12	13.8197
Synechococcus virus S-ESS1	Pectobacterium phage MA12	3.6407
Xanthomonas phage FoX4	Pectobacterium phage MA12	28.6344
Xylella phage Bacata	Pectobacterium phage MA12	13.246
Xylella phage Salvo	Pectobacterium phage MA12	10.37
Xylella phage Sano	Pectobacterium phage MA12	12.7321
Aeromonas phage AhSzq-1	Pectobacterium phage My1	11.6559
Aeromonas phage AhSzw-1	Pectobacterium phage My1	13.611
Escherichia phage DT571/2	Pectobacterium phage My1	70.5985
Escherichia phage Eps7	Pectobacterium phage My1	106.466
Escherichia phage Gostya9	Pectobacterium phage My1	67.9186
Escherichia phage H8	Pectobacterium phage My1	73.3547
Escherichia phage OSYSP	Pectobacterium phage My1	86.1669
Escherichia phage SP15	Pectobacterium phage My1	84.0438
Escherichia phage T5	Pectobacterium phage My1	76.4724
Escherichia phage chee24	Pectobacterium phage My1	76.0805
Escherichia phage fp01	Pectobacterium phage My1	77.1448
Escherichia phage phiAPCEc03	Pectobacterium phage My1	80.6815
Escherichia phage phiLLS	Pectobacterium phage My1	76.8728
Escherichia phage saus132	Pectobacterium phage My1	86.4561
Escherichia phage slur09	Pectobacterium phage My1	84.4776
Escherichia phage vB_EcoS_AKFV33	Pectobacterium phage My1	87.0473
Escherichia phage vB_EcoS_FFH_1	Pectobacterium phage My1	77.4207
Escherichia phage vB_EcoS_HdH2	Pectobacterium phage My1	74.5912
Escherichia phage vB_Eco_mar003J3	Pectobacterium phage My1	107.677
Escherichia phage vB_Eco_mar004NP2	Pectobacterium phage My1	82.5034
Escherichia virus DT57C	Pectobacterium phage My1	70.5985
Escherichia virus VEc33	Pectobacterium phage My1	76.7384
Klebsiella phage Sugarland	Pectobacterium phage My1	83.204
Klebsiella phage vB_Kpn_IME260	Pectobacterium phage My1	80.981
Pectobacterium phage DU_PP_V	Pectobacterium phage My1	206.502
Phage NBEco001	Pectobacterium phage My1	77.7957
Phage NBEco002	Pectobacterium phage My1	75.4452
Phage NBSal003	Pectobacterium phage My1	75.5705
Phage NBSal005	Pectobacterium phage My1	72.1534
Proteus phage PM135	Pectobacterium phage My1	67.9776
Proteus phage Stubb	Pectobacterium phage My1	68.4939
Providencia phage PSTCR5	Pectobacterium phage My1	55.8857
Providencia phage vB_PreS_PR1	Pectobacterium phage My1	69.8041
Salmonella phage 1-19	Pectobacterium phage My1	98.1701
Salmonella phage 1-23	Pectobacterium phage My1	89.3289
Salmonella phage 1-29	Pectobacterium phage My1	97.6636
Salmonella phage 100268_sal2	Pectobacterium phage My1	103.61
Salmonella phage 118970_sal2	Pectobacterium phage My1	104.132
Salmonella phage 2-3	Pectobacterium phage My1	99.4839
Salmonella phage 3-29	Pectobacterium phage My1	92.5563
Salmonella phage L6jm	Pectobacterium phage My1	67.3302
Salmonella phage LVR16A	Pectobacterium phage My1	102.14
Salmonella phage NR01	Pectobacterium phage My1	76.0218
Salmonella phage OSY-STA	Pectobacterium phage My1	96.5257
Salmonella phage S113	Pectobacterium phage My1	112.201
Salmonella phage S114	Pectobacterium phage My1	104.985
Salmonella phage S116	Pectobacterium phage My1	100.322
Salmonella phage S124	Pectobacterium phage My1	100.841
Salmonella phage S126	Pectobacterium phage My1	96.0222
Salmonella phage S131	Pectobacterium phage My1	78.2745
Salmonella phage S132	Pectobacterium phage My1	94.3966
Salmonella phage S133	Pectobacterium phage My1	104.985
Salmonella phage S147	Pectobacterium phage My1	97.3324
Salmonella phage SE11	Pectobacterium phage My1	74.3537
Salmonella phage SE24	Pectobacterium phage My1	89.0988
Salmonella phage SH9	Pectobacterium phage My1	94.8594
Salmonella phage SP01	Pectobacterium phage My1	77.4207
Salmonella phage SP3	Pectobacterium phage My1	69.06
Salmonella phage STG2	Pectobacterium phage My1	94.6984
Salmonella phage Seafire	Pectobacterium phage My1	98.2049
Salmonella phage Sepoy	Pectobacterium phage My1	98.999
Salmonella phage Shivani	Pectobacterium phage My1	80.4191
Salmonella phage Sw2	Pectobacterium phage My1	100.203
Salmonella phage Th1	Pectobacterium phage My1	71.8194
Salmonella phage atrejo	Pectobacterium phage My1	101.64
Salmonella phage bastian	Pectobacterium phage My1	101.64
Salmonella phage bombadil	Pectobacterium phage My1	105.335
Salmonella phage faergetype	Pectobacterium phage My1	99.9832
Salmonella phage fuchur	Pectobacterium phage My1	94.0661
Salmonella phage oldekolle	Pectobacterium phage My1	74.7714
Salmonella phage oselot	Pectobacterium phage My1	98.3608
Salmonella phage rokbiter	Pectobacterium phage My1	102.309
Salmonella phage vB_SenS_SB13	Pectobacterium phage My1	98.3847
Salmonella virus SPC35	Pectobacterium phage My1	73.9185
Salmonella virus Stitch	Pectobacterium phage My1	99.7443
Salmonella virus VSe12	Pectobacterium phage My1	83.6194
Shigella phage SHSML-45	Pectobacterium phage My1	72.2527
Shigella phage SSP1	Pectobacterium phage My1	82.2674
Vibrio phage VspSw_1	Pectobacterium phage My1	6.05968
Vibrio phage vB_VpS_PG07	Pectobacterium phage My1	7.58795
Yersinia phage phiR2-01	Pectobacterium phage My1	109.848
Achromobacter phage JWAlpha	Pectobacterium phage Nepra	4.24246
Achromobacter phage phiAxp-3	Pectobacterium phage Nepra	2.63502
Achromobacter phage vB_AxyP_19-32_Axy04	Pectobacterium phage Nepra	2.63502
Achromobacter phage vB_AxyP_19-32_Axy10	Pectobacterium phage Nepra	2.53704
Achromobacter phage vB_AxyP_19-32_Axy11	Pectobacterium phage Nepra	2.60194
Achromobacter phage vB_AxyP_19-32_Axy12	Pectobacterium phage Nepra	2.56928
Achromobacter phage vB_AxyP_19-32_Axy24	Pectobacterium phage Nepra	2.56928
Acinetobacter phage Presley	Pectobacterium phage Nepra	31.3153
Acinetobacter phage VB_ApiP_XC38	Pectobacterium phage Nepra	33.639
Agrobacterium phage OLIVR1	Pectobacterium phage Nepra	3.71119
Alteromonas phage vB_AmaP_AD45-P1	Pectobacterium phage Nepra	1.56401
Enterobacter phage EcP1	Pectobacterium phage Nepra	9.02087
Erwinia phage Ea9-2	Pectobacterium phage Nepra	12.4987
Erwinia phage phiEaP8	Pectobacterium phage Nepra	11.1782
Erwinia phage vB_EamP-S6	Pectobacterium phage Nepra	1.67563
Erwinia phage vB_EamP_Frozen	Pectobacterium phage Nepra	10.4249
Escherichia phage Bp4	Pectobacterium phage Nepra	10.3273
Escherichia phage EC1-UPM	Pectobacterium phage Nepra	11.0621
Escherichia phage ECBP1	Pectobacterium phage Nepra	10.9491
Escherichia phage IME11	Pectobacterium phage Nepra	10.4745
Escherichia phage N4	Pectobacterium phage Nepra	11.5466
Escherichia phage Pollock	Pectobacterium phage Nepra	15.2751
Escherichia phage vB_EcoP_G7C	Pectobacterium phage Nepra	8.9158
Escherichia phage vB_EcoP_PhAPEC5	Pectobacterium phage Nepra	15.4075
Escherichia phage vB_EcoP_PhAPEC7	Pectobacterium phage Nepra	10.8937
Klebsiella phage KP8	Pectobacterium phage Nepra	10.185
Klebsiella phage KpCHEMY26	Pectobacterium phage Nepra	11.0052
Klebsiella phage Pylas	Pectobacterium phage Nepra	14.837
Klebsiella phage vB_KpnP_P184	Pectobacterium phage Nepra	86.1419
Pectobacterium phage phiA41	Pectobacterium phage Nepra	229.525
Pectobacterium phage vB_PatP_CB1	Pectobacterium phage Nepra	247.671
Pectobacterium phage vB_PatP_CB4	Pectobacterium phage Nepra	264.385
Pseudoalteromonas phage pYD6-A	Pectobacterium phage Nepra	16.6726
Pseudomonas phage DL64	Pectobacterium phage Nepra	29.29
Pseudomonas phage KPP21	Pectobacterium phage Nepra	24.9822
Pseudomonas phage LIT1	Pectobacterium phage Nepra	29.29
Pseudomonas phage LUZ7	Pectobacterium phage Nepra	24.8433
Pseudomonas phage Littlefix	Pectobacterium phage Nepra	31.3153
Pseudomonas phage PA26	Pectobacterium phage Nepra	29.4843
Pseudomonas phage PEV2	Pectobacterium phage Nepra	29.0072
Pseudomonas phage Pa2	Pectobacterium phage Nepra	28.8244
Pseudomonas phage YH30	Pectobacterium phage Nepra	29.6837
Pseudomonas phage YH6	Pectobacterium phage Nepra	29.29
Pseudomonas phage Zuri	Pectobacterium phage Nepra	5.99505
Pseudomonas phage inbricus	Pectobacterium phage Nepra	2.7718
Pseudomonas phage phCDa	Pectobacterium phage Nepra	23.7145
Pseudomonas phage vB_PaeP_C2-10_Ab09	Pectobacterium phage Nepra	29.9928
Pseudomonas phage vB_PaeP_MAG4	Pectobacterium phage Nepra	28.9153
Salmonella phage FSL SP-058	Pectobacterium phage Nepra	10.7317
Salmonella phage FSL SP-076	Pectobacterium phage Nepra	10.9491
Salmonella phage vB_SalP_TR2	Pectobacterium phage Nepra	12.4456
Shigella phage pSb-1	Pectobacterium phage Nepra	7.83802
Vibrio phage 1.026.O._10N.222.49.C7	Pectobacterium phage Nepra	18.452
Vibrio phage 1.097.O._10N.286.49.B3	Pectobacterium phage Nepra	19.0204
Vibrio phage 1.238.A._10N.261.52.F10	Pectobacterium phage Nepra	8.25105
Vibrio phage 1.245.O._10N.261.54.C7	Pectobacterium phage Nepra	8.20769
Vibrio phage JA-1	Pectobacterium phage Nepra	11.1198
Vibrio phage JSF3	Pectobacterium phage Nepra	9.53705
Vibrio phage VBP32	Pectobacterium phage Nepra	17.9883
Vibrio phage VBP47	Pectobacterium phage Nepra	17.9883
Vibrio phage VCO139	Pectobacterium phage Nepra	11.1198
Vibrio phage pVco-5	Pectobacterium phage Nepra	9.00992
Vibrio phage phi 1	Pectobacterium phage Nepra	9.61798
Vibrio phage phi50-12	Pectobacterium phage Nepra	10.0024
Vibrio phage vB_VspP_pVa5	Pectobacterium phage Nepra	16.2646
Vibrio virus vB_VspP_SBP1	Pectobacterium phage Nepra	13.7585
Cronobacter phage Dev-CD-23823	Pectobacterium phage Nobby	3.06673
Cronobacter phage vB_CskP_GAP227	Pectobacterium phage Nobby	3.02018
Dickeya phage BF25/12	Pectobacterium phage Nobby	108.4
Enterobacter phage phiKDA1	Pectobacterium phage Nobby	7.19461
Escherichia phage J8-65	Pectobacterium phage Nobby	16.1149
Escherichia phage Lidtsur	Pectobacterium phage Nobby	12.7023
Escherichia phage Minorna	Pectobacterium phage Nobby	7.46322
Klebsiella phage AltoGao	Pectobacterium phage Nobby	7.69678
Klebsiella phage F19	Pectobacterium phage Nobby	10.3859
Klebsiella phage KP-Rio/2015	Pectobacterium phage Nobby	8.08498
Klebsiella phage KP34	Pectobacterium phage Nobby	7.46322
Klebsiella phage KPV811	Pectobacterium phage Nobby	5.80148
Klebsiella phage Kp2	Pectobacterium phage Nobby	4.98219
Klebsiella phage KpV41	Pectobacterium phage Nobby	5.12657
Klebsiella phage KpV475	Pectobacterium phage Nobby	5.33256
Klebsiella phage KpV71	Pectobacterium phage Nobby	5.22752
Klebsiella phage NTUH-K2044-K1-1	Pectobacterium phage Nobby	6.37469
Klebsiella phage myPSH1235	Pectobacterium phage Nobby	5.44206
Klebsiella phage phiBO1E	Pectobacterium phage Nobby	4.9358
Klebsiella phage phiKpS2	Pectobacterium phage Nobby	7.69678
Klebsiella phage vB_KpnP_KpV48	Pectobacterium phage Nobby	7.46322
Klebsiella phage vB_KpnP_KpV74	Pectobacterium phage Nobby	5.07755
Klebsiella phage vB_KpnP_SU503	Pectobacterium phage Nobby	7.63667
Klebsiella phage vB_KpnP_SU552A	Pectobacterium phage Nobby	7.63667
Pantoea phage LIMElight	Pectobacterium phage Nobby	10.1051
Pantoea phage LIMEzero	Pectobacterium phage Nobby	12.552
Pectobacterium phage Clickz	Pectobacterium phage Nobby	154.769
Pectobacterium phage Gaspode	Pectobacterium phage Nobby	147.018
Pectobacterium phage Khlen	Pectobacterium phage Nobby	141.077
Pectobacterium phage Koot	Pectobacterium phage Nobby	147.42
Pectobacterium phage Lelidair	Pectobacterium phage Nobby	158.973
Pectobacterium phage PP16	Pectobacterium phage Nobby	101.445
Pectobacterium phage PP90	Pectobacterium phage Nobby	131.284
Pectobacterium phage PPWS1	Pectobacterium phage Nobby	98.3577
Pectobacterium phage PPWS2	Pectobacterium phage Nobby	96.3462
Pectobacterium phage Peat1	Pectobacterium phage Nobby	128.443
Pectobacterium phage PhiM1	Pectobacterium phage Nobby	133.995
Pectobacterium phage Phoria	Pectobacterium phage Nobby	136.451
Pectobacterium phage Zenivior	Pectobacterium phage Nobby	146.591
Pectobacterium phage vB_PatP_CB5	Pectobacterium phage Nobby	147.682
Proteus phage PM 75	Pectobacterium phage Nobby	7.33496
Proteus phage PM16	Pectobacterium phage Nobby	5.61553
Providencia phage vB PstP PS3	Pectobacterium phage Nobby	7.75811
Pseudomonas phage LKA1	Pectobacterium phage Nobby	2.68008
Pseudomonas phage YMC11/06/C171_PPU_BP	Pectobacterium phage Nobby	63.255
Ralstonia phage RSB3	Pectobacterium phage Nobby	5.38673
Ralstonia phage phiAp1	Pectobacterium phage Nobby	5.07755
Shigella phage Buco	Pectobacterium phage Nobby	10.2427
Shigella phage SFN6B	Pectobacterium phage Nobby	7.94995
Vibrio phage VP93	Pectobacterium phage Nobby	5.738
Vibrio phage vB_VpaP_KF1	Pectobacterium phage Nobby	5.61553
Vibrio phage vB_VpaP_KF2	Pectobacterium phage Nobby	8.01671
Vibrio phage vB_VpaS_OWB	Pectobacterium phage Nobby	8.22634
Aeromonas phage pAh6-C	Pectobacterium phage PM1	44.3029
Erwinia phage Faunus	Pectobacterium phage PM1	134.758
Erwinia phage vB_EamM-Y2	Pectobacterium phage PM1	133.558
Escherichia phage Mangalitsa	Pectobacterium phage PM1	117.857
Escherichia phage ST32	Pectobacterium phage PM1	126.52
Escherichia phage flopper	Pectobacterium phage PM1	117.663
Escherichia phage phiEcoM-GJ1	Pectobacterium phage PM1	124.186
Escherichia phage vB_EcoM_4HA13	Pectobacterium phage PM1	137.528
Myoviridae sp.	Pectobacterium phage PM1	118.603
Pantoea phage vB_PagM_SSEM1	Pectobacterium phage PM1	128.191
Pectobacterium phage PP101	Pectobacterium phage PM1	191.626
Proteus phage Myduc	Pectobacterium phage PM1	122.676
Shewanella phage Spp001	Pectobacterium phage PM1	41.0869
Shewanella phage SppYZU05	Pectobacterium phage PM1	40.7874
Citrobacter phage vB_CroP_CrRp3	Pectobacterium phage PP1	93.665
Erwinia phage Era103	Pectobacterium phage PP1	53.1443
Erwinia phage phiEa100	Pectobacterium phage PP1	53.6159
Erwinia phage vB_EamP-S2	Pectobacterium phage PP1	61.1318
Escherichia phage ECBP5	Pectobacterium phage PP1	29.3975
Escherichia phage LL11	Pectobacterium phage PP1	88.9361
Escherichia phage UAB_Phi78	Pectobacterium phage PP1	90.689
Escherichia phage vB_EcoP_ACG-C91	Pectobacterium phage PP1	88.5682
Escherichia phage vB_EcoP_B	Pectobacterium phage PP1	88.9361
Escherichia phage vB_EcoP_C	Pectobacterium phage PP1	87.5225
Escherichia phage vB_EcoP_K	Pectobacterium phage PP1	80.8231
Escherichia virus AAPEc6	Pectobacterium phage PP1	90.1065
Escherichia virus K1-5	Pectobacterium phage PP1	90.1065
Escherichia virus K1E	Pectobacterium phage PP1	86.5535
Escherichia virus VEc3	Pectobacterium phage PP1	88.2103
Escherichia virus mutPK1A2	Pectobacterium phage PP1	87.5225
Lelliottia phage phD2B	Pectobacterium phage PP1	99.5656
Marinomonas phage CB5A	Pectobacterium phage PP1	30.4278
Marinomonas phage CPP1m	Pectobacterium phage PP1	31.0122
Pectobacterium phage PP99	Pectobacterium phage PP1	30.1544
Proteus phage PM 116	Pectobacterium phage PP1	83.0826
Proteus phage PM 85	Pectobacterium phage PP1	57.4996
Proteus phage PM 93	Pectobacterium phage PP1	88.2916
Proteus phage vB_PmiP_Pm5460	Pectobacterium phage PP1	89.7045
Pseudomonas phage Achelous	Pectobacterium phage PP1	28.3937
Pseudomonas phage Alpheus	Pectobacterium phage PP1	28.3937
Pseudomonas phage Nerthus	Pectobacterium phage PP1	28.7046
Pseudomonas phage Njord	Pectobacterium phage PP1	28.8663
Pseudomonas phage uligo	Pectobacterium phage PP1	28.5472
Salmonella phage BP12B	Pectobacterium phage PP1	90.9502
Salmonella phage SP6	Pectobacterium phage PP1	94.0882
Vibrio phage AS51	Pectobacterium phage PP1	34.0936
Vibrio phage VEN	Pectobacterium phage PP1	33.3414
Vibrio phage Vc1	Pectobacterium phage PP1	28.8663
Vibrio phage Vp670	Pectobacterium phage PP1	31.1669
Vibrio phage phi-A318	Pectobacterium phage PP1	31.6549
Aeromonas phage pAh6-C	Pectobacterium phage PP101	41.7364
Erwinia phage Faunus	Pectobacterium phage PP101	126.904
Erwinia phage vB_EamM-Y2	Pectobacterium phage PP101	121.866
Escherichia phage Mangalitsa	Pectobacterium phage PP101	114.632
Escherichia phage ST32	Pectobacterium phage PP101	119.256
Escherichia phage flopper	Pectobacterium phage PP101	114.788
Escherichia phage phiEcoM-GJ1	Pectobacterium phage PP101	120.82
Escherichia phage vB_EcoM_4HA13	Pectobacterium phage PP101	133.044
Myoviridae sp.	Pectobacterium phage PP101	116.135
Pantoea phage vB_PagM_SSEM1	Pectobacterium phage PP101	120.338
Pectobacterium phage PM1	Pectobacterium phage PP101	191.626
Proteus phage Myduc	Pectobacterium phage PP101	115.688
Shewanella phage Spp001	Pectobacterium phage PP101	38.7967
Shewanella phage SppYZU05	Pectobacterium phage PP101	38.4973
Aeromonas phage 25AhydR2PP	Pectobacterium phage PP16	2.76662
Aeromonas phage Ahp1	Pectobacterium phage PP16	2.99954
Aeromonas phage CF7	Pectobacterium phage PP16	2.85678
Aeromonas phage ZPAH7	Pectobacterium phage PP16	1.51318
Aeromonas phage phiAS7	Pectobacterium phage PP16	2.76662
Cronobacter phage Dev-CD-23823	Pectobacterium phage PP16	2.90332
Cronobacter phage vB_CskP_GAP227	Pectobacterium phage PP16	2.85678
Dickeya phage BF25/12	Pectobacterium phage PP16	114.756
Enterobacter phage phiKDA1	Pectobacterium phage PP16	9.39325
Escherichia phage J8-65	Pectobacterium phage PP16	15.7702
Escherichia phage Lidtsur	Pectobacterium phage PP16	12.3956
Escherichia phage Minorna	Pectobacterium phage PP16	9.70317
Klebsiella phage AltoGao	Pectobacterium phage PP16	9.97288
Klebsiella phage F19	Pectobacterium phage PP16	10.1161
Klebsiella phage KP-Rio/2015	Pectobacterium phage PP16	10.4217
Klebsiella phage KP34	Pectobacterium phage PP16	12.2453
Klebsiella phage KPV811	Pectobacterium phage PP16	8.14092
Klebsiella phage Kp2	Pectobacterium phage PP16	9.63891
Klebsiella phage KpV41	Pectobacterium phage PP16	7.34421
Klebsiella phage KpV475	Pectobacterium phage PP16	7.58712
Klebsiella phage KpV71	Pectobacterium phage PP16	7.46322
Klebsiella phage NTUH-K2044-K1-1	Pectobacterium phage PP16	8.8198
Klebsiella phage myPSH1235	Pectobacterium phage PP16	5.24391
Klebsiella phage phiBO1E	Pectobacterium phage PP16	12.1006
Klebsiella phage phiKpS2	Pectobacterium phage PP16	9.97288
Klebsiella phage vB_KpnP_KpV48	Pectobacterium phage PP16	14.851
Klebsiella phage vB_KpnP_KpV74	Pectobacterium phage PP16	7.28642
Klebsiella phage vB_KpnP_SU503	Pectobacterium phage PP16	7.40312
Klebsiella phage vB_KpnP_SU552A	Pectobacterium phage PP16	9.90345
Pantoea phage LIMElight	Pectobacterium phage PP16	9.83539
Pantoea phage LIMEzero	Pectobacterium phage PP16	14.851
Pectobacterium phage Clickz	Pectobacterium phage PP16	96.1998
Pectobacterium phage Gaspode	Pectobacterium phage PP16	98.3984
Pectobacterium phage Khlen	Pectobacterium phage PP16	104.442
Pectobacterium phage Koot	Pectobacterium phage PP16	93.6466
Pectobacterium phage Lelidair	Pectobacterium phage PP16	99.6262
Pectobacterium phage Nobby	Pectobacterium phage PP16	101.445
Pectobacterium phage PP2	Pectobacterium phage PP16	2.95089
Pectobacterium phage PP90	Pectobacterium phage PP16	100.06
Pectobacterium phage PPWS1	Pectobacterium phage PP16	120.769
Pectobacterium phage PPWS2	Pectobacterium phage PP16	130.612
Pectobacterium phage Peat1	Pectobacterium phage PP16	105.694
Pectobacterium phage PhiM1	Pectobacterium phage PP16	110.02
Pectobacterium phage Phoria	Pectobacterium phage PP16	85.2932
Pectobacterium phage Zenivior	Pectobacterium phage PP16	97.0649
Pectobacterium phage vB_PatP_CB5	Pectobacterium phage PP16	106.553
Proteus phage PM 75	Pectobacterium phage PP16	7.13642
Proteus phage PM16	Pectobacterium phage PP16	5.41733
Providencia phage vB PstP PS3	Pectobacterium phage PP16	7.52453
Pseudomonas phage LKA1	Pectobacterium phage PP16	2.51681
Pseudomonas phage YMC11/06/C171_PPU_BP	Pectobacterium phage PP16	62.2147
Ralstonia phage RSB3	Pectobacterium phage PP16	5.1886
Ralstonia phage phiAp1	Pectobacterium phage PP16	4.8795
Shigella phage Buco	Pectobacterium phage PP16	15.1955
Shigella phage SFN6B	Pectobacterium phage PP16	12.885
Vibrio phage VP93	Pectobacterium phage PP16	5.53977
Vibrio phage vB_VpaP_KF1	Pectobacterium phage PP16	5.41733
Vibrio phage vB_VpaP_KF2	Pectobacterium phage PP16	7.78307
Vibrio phage vB_VpaS_OWB	Pectobacterium phage PP16	7.99264
Aeromonas phage 25AhydR2PP	Pectobacterium phage PP2	64.4459
Aeromonas phage Ahp1	Pectobacterium phage PP2	62.3361
Aeromonas phage CF7	Pectobacterium phage PP2	65.0393
Aeromonas phage ZPAH7	Pectobacterium phage PP2	53.9819
Aeromonas phage phiAS7	Pectobacterium phage PP2	60.8728
Aquamicrobium phage P14	Pectobacterium phage PP2	8.40504
Burkholderia phage Bp-AMP1	Pectobacterium phage PP2	11.5654
Burkholderia phage JG068	Pectobacterium phage PP2	8.33826
Caulobacter phage Lullwater	Pectobacterium phage PP2	8.14634
Caulobacter phage Percy	Pectobacterium phage PP2	7.96589
Cronobacter phage Dev-CD-23823	Pectobacterium phage PP2	88.2916
Cronobacter phage vB_CskP_GAP227	Pectobacterium phage PP2	83.9064
Curvibacter phage P26059B	Pectobacterium phage PP2	8.54321
Escherichia phage J8-65	Pectobacterium phage PP2	5.88544
Escherichia phage Lidtsur	Pectobacterium phage PP2	3.03106
Escherichia phage PGT2	Pectobacterium phage PP2	8.54321
Escherichia phage phiKT	Pectobacterium phage PP2	9.84942
Pantoea phage LIMEzero	Pectobacterium phage PP2	2.95089
Pectobacterium phage Arno160	Pectobacterium phage PP2	142.365
Pectobacterium phage PP16	Pectobacterium phage PP2	2.95089
Phage MedPE-SWcel-C56	Pectobacterium phage PP2	3.11432
Pseudomonas phage Andromeda	Pectobacterium phage PP2	11.2215
Pseudomonas phage Bf7	Pectobacterium phage PP2	11.2215
Pseudomonas phage PollyC	Pectobacterium phage PP2	10.9844
Pseudomonas phage VSW-3	Pectobacterium phage PP2	11.2215
Ralstonia phage Anchaing	Pectobacterium phage PP2	10.6916
Ralstonia phage RS-PI-1	Pectobacterium phage PP2	11.0616
Ralstonia phage RS-PII-1	Pectobacterium phage PP2	11.2215
Ralstonia phage RSB1	Pectobacterium phage PP2	13.881
Ralstonia phage RSJ2	Pectobacterium phage PP2	6.13061
Ralstonia phage RSJ5	Pectobacterium phage PP2	6.2625
Ralstonia phage RsoP1IDN	Pectobacterium phage PP2	11.657
Salmonella phage vB_SpuP_Spp16	Pectobacterium phage PP2	60.3422
Sphingomonas phage Scott	Pectobacterium phage PP2	8.20896
Vibrio phage 1.204.O._10N.222.46.F12	Pectobacterium phage PP2	7.96589
Vibrio phage JSF7	Pectobacterium phage PP2	3.29118
Xanthomonas phage XAJ24	Pectobacterium phage PP2	5.55641
Xanthomonas phage f20-Xaj	Pectobacterium phage PP2	5.55641
Xanthomonas phage f30-Xaj	Pectobacterium phage PP2	5.55641
Xanthomonas phage phi Xc10	Pectobacterium phage PP2	5.50542
Xylella phage Paz	Pectobacterium phage PP2	5.6615
Xylella phage Prado	Pectobacterium phage PP2	5.60842
Yersinia phage fHe-Yen3-01	Pectobacterium phage PP2	70.2442
Yersinia phage phi80-18	Pectobacterium phage PP2	69.9655
Yersinia phage phiR8-01	Pectobacterium phage PP2	72.0784
Yersinia phage vB_YenP_ISAO8	Pectobacterium phage PP2	73.4932
Citrobacter phage CR44b	Pectobacterium phage PP47	4.97848
Citrobacter phage CR8	Pectobacterium phage PP47	4.97848
Citrobacter phage SH1	Pectobacterium phage PP47	51.6903
Citrobacter phage SH2	Pectobacterium phage PP47	51.6903
Citrobacter phage SH3	Pectobacterium phage PP47	7.88983
Citrobacter phage SH4	Pectobacterium phage PP47	7.88983
Citrobacter phage phiCFP-1	Pectobacterium phage PP47	37.6069
Cronobacter phage Dev2	Pectobacterium phage PP47	5.62505
Cronobacter phage GW1	Pectobacterium phage PP47	2.97815
Dickeya phage Dagda	Pectobacterium phage PP47	15.4513
Dickeya phage Katbat	Pectobacterium phage PP47	15.542
Dickeya phage Luksen	Pectobacterium phage PP47	18.184
Dickeya phage Mysterion	Pectobacterium phage PP47	18.184
Dickeya phage Ninurta	Pectobacterium phage PP47	21.8096
Dickeya phage vB_DsoP_JA10	Pectobacterium phage PP47	27.1286
Enterobacter phage E-2	Pectobacterium phage PP47	38.0504
Enterobacter phage E-3	Pectobacterium phage PP47	39.2958
Enterobacter phage EcpYZU01	Pectobacterium phage PP47	3.0247
Enterobacter phage KNP3	Pectobacterium phage PP47	41.8358
Enterobacter phage phiEap-1	Pectobacterium phage PP47	19.4326
Enterobacteria phage T3	Pectobacterium phage PP47	41.5015
Enterobacteria phage T7M	Pectobacterium phage PP47	47.9809
Enterobacteria phage vB_EcoP_IME390	Pectobacterium phage PP47	36.9889
Erwinia phage FE44	Pectobacterium phage PP47	26.9894
Erwinia phage vB_EamP-L1	Pectobacterium phage PP47	45.5792
Escherichia phage 13a	Pectobacterium phage PP47	41.5971
Escherichia phage 285P	Pectobacterium phage PP47	39.9722
Escherichia phage 64795_ec1	Pectobacterium phage PP47	37.1891
Escherichia phage BA14	Pectobacterium phage PP47	35.8915
Escherichia phage C5	Pectobacterium phage PP47	37.395
Escherichia phage CICC 80001	Pectobacterium phage PP47	36.4195
Escherichia phage ECA2	Pectobacterium phage PP47	39.9722
Escherichia phage EG1	Pectobacterium phage PP47	36.0632
Escherichia phage Ebrios	Pectobacterium phage PP47	48.4033
Escherichia phage EcoDS1	Pectobacterium phage PP47	2.8014
Escherichia phage GA2A	Pectobacterium phage PP47	5.02659
Escherichia phage HZ2R8	Pectobacterium phage PP47	35.4949
Escherichia phage HZP2	Pectobacterium phage PP47	31.2852
Escherichia phage IMM-002	Pectobacterium phage PP47	1.80204
Escherichia phage K1F	Pectobacterium phage PP47	3.3918
Escherichia phage K30	Pectobacterium phage PP47	10.4659
Escherichia phage LL2	Pectobacterium phage PP47	45.5792
Escherichia phage LM33_P1	Pectobacterium phage PP47	2.97815
Escherichia phage N30	Pectobacterium phage PP47	37.395
Escherichia phage NC-A	Pectobacterium phage PP47	34.6213
Escherichia phage P483	Pectobacterium phage PP47	37.1891
Escherichia phage P694	Pectobacterium phage PP47	33.1518
Escherichia phage PE3-1	Pectobacterium phage PP47	5.44762
Escherichia phage Ro45lw	Pectobacterium phage PP47	2.93258
Escherichia phage SRT7	Pectobacterium phage PP47	60.0871
Escherichia phage ST31	Pectobacterium phage PP47	3.17073
Escherichia phage T7	Pectobacterium phage PP47	40.7353
Escherichia phage YZ1	Pectobacterium phage PP47	3.38224
Escherichia phage ZG49	Pectobacterium phage PP47	5.687
Escherichia phage vB_EcoP_F	Pectobacterium phage PP47	3.0247
Escherichia phage vB_EcoP_S523	Pectobacterium phage PP47	37.1891
Escherichia virus Vec13	Pectobacterium phage PP47	2.8014
Klebsiella phage 2044-307w	Pectobacterium phage PP47	10.8705
Klebsiella phage Henu1	Pectobacterium phage PP47	11.0467
Klebsiella phage K11	Pectobacterium phage PP47	18.3879
Klebsiella phage K5	Pectobacterium phage PP47	10.7029
Klebsiella phage K5-2	Pectobacterium phage PP47	11.0467
Klebsiella phage K5-4	Pectobacterium phage PP47	13.775
Klebsiella phage KN1-1	Pectobacterium phage PP47	2.11964
Klebsiella phage KN3-1	Pectobacterium phage PP47	1.95786
Klebsiella phage KN4-1	Pectobacterium phage PP47	2.29819
Klebsiella phage KP32	Pectobacterium phage PP47	16.345
Klebsiella phage Pharr	Pectobacterium phage PP47	16.0261
Klebsiella phage SH-Kp 152234	Pectobacterium phage PP47	7.88983
Klebsiella phage SH-Kp 152410	Pectobacterium phage PP47	8.02485
Klebsiella phage kpssk3	Pectobacterium phage PP47	5.81555
Klebsiella phage vB_Kp1	Pectobacterium phage PP47	8.02485
Klebsiella phage vB_KpnP_BIS33	Pectobacterium phage PP47	15.1904
Klebsiella phage vB_KpnP_IL33	Pectobacterium phage PP47	20.8658
Klebsiella phage vB_KpnP_IME205	Pectobacterium phage PP47	10.4659
Klebsiella phage vB_KpnP_IME321	Pectobacterium phage PP47	13.1129
Klebsiella phage vB_KpnP_KpV289	Pectobacterium phage PP47	12.9427
Klebsiella phage vB_KpnP_KpV763	Pectobacterium phage PP47	10.4659
Klebsiella phage vB_KpnP_KpV766	Pectobacterium phage PP47	13.0269
Klebsiella phage vB_KpnP_KpV767	Pectobacterium phage PP47	12.8604
Klebsiella phage vB_KpnP_PRA33	Pectobacterium phage PP47	18.2849
Klebsiella virus KP32	Pectobacterium phage PP47	10.1357
Kluyvera phage Kvp1	Pectobacterium phage PP47	33.6665
Leclercia phage 10164-302	Pectobacterium phage PP47	36.9889
Morganella phage MmP1	Pectobacterium phage PP47	49.3135
Morganella phage vB_MmoP_MP2	Pectobacterium phage PP47	38.4747
Pasteurella phage PHB01	Pectobacterium phage PP47	16.4568
Pasteurella phage vB_PmuP_PHB02	Pectobacterium phage PP47	16.0261
Pectobacterium phage DU_PP_II	Pectobacterium phage PP47	37.8252
Pectobacterium phage Jarilo	Pectobacterium phage PP47	33.8471
Pectobacterium phage PP74	Pectobacterium phage PP47	39.3759
Pectobacterium phage PP81	Pectobacterium phage PP47	184.951
Pectobacterium phage PPWS4	Pectobacterium phage PP47	121.991
Pseudomonas phage UNO-SLW1	Pectobacterium phage PP47	3.0247
Pseudomonas phage vB_PsyP_3MF5	Pectobacterium phage PP47	2.97815
Pseudomonas virus KNP	Pectobacterium phage PP47	2.93258
Pseudomonas virus WRT	Pectobacterium phage PP47	2.97815
Salmonella phage 3A_8767	Pectobacterium phage PP47	36.4195
Salmonella phage BP12A	Pectobacterium phage PP47	33.6665
Salmonella phage BSP161	Pectobacterium phage PP47	33.3191
Salmonella phage Vi06	Pectobacterium phage PP47	43.2005
Salmonella phage phiSG-JL2	Pectobacterium phage PP47	51.2415
Serratia phage 2050H2	Pectobacterium phage PP47	37.6069
Serratia phage SM9-3Y	Pectobacterium phage PP47	46.2446
Shigella phage VB_Ship_A7	Pectobacterium phage PP47	31.2852
Stenotrophomonas phage IME15	Pectobacterium phage PP47	43.6565
Vibrio phage ICP3	Pectobacterium phage PP47	7.57657
Vibrio phage N4	Pectobacterium phage PP47	10.6221
Vibrio phage VP4	Pectobacterium phage PP47	9.40048
Yersinia phage Berlin	Pectobacterium phage PP47	27.8775
Yersinia phage PYPS50	Pectobacterium phage PP47	37.395
Yersinia phage Yep-phi	Pectobacterium phage PP47	27.8775
Yersinia phage Yepe2	Pectobacterium phage PP47	30.7572
Yersinia phage YpP-Y	Pectobacterium phage PP47	36.9889
Yersinia phage YpsP-G	Pectobacterium phage PP47	35.8915
Yersinia phage fPS-53	Pectobacterium phage PP47	29.8158
Yersinia phage fPS-54-ocr	Pectobacterium phage PP47	33.4906
Yersinia phage fPS-59	Pectobacterium phage PP47	27.5667
Yersinia phage fPS-9	Pectobacterium phage PP47	29.8158
Yersinia phage phiA1122	Pectobacterium phage PP47	39.3759
Yersinia phage phiYe-F10	Pectobacterium phage PP47	43.4253
Yersinia phage phiYeO3-12	Pectobacterium phage PP47	47.1915
Yersinia phage vB_YenP_AP10	Pectobacterium phage PP47	30.5904
Yersinia phage vB_YenP_AP5	Pectobacterium phage PP47	43.6565
Citrobacter phage CR44b	Pectobacterium phage PP74	10.19
Citrobacter phage CR8	Pectobacterium phage PP74	12.7991
Citrobacter phage SH1	Pectobacterium phage PP74	27.2588
Citrobacter phage SH2	Pectobacterium phage PP74	24.3147
Citrobacter phage SH3	Pectobacterium phage PP74	10.7526
Citrobacter phage SH4	Pectobacterium phage PP74	5.60133
Citrobacter phage phiCFP-1	Pectobacterium phage PP74	28.744
Cronobacter phage Dev2	Pectobacterium phage PP74	8.4143
Cronobacter phage GW1	Pectobacterium phage PP74	10.7526
Delftia phage IME-DE1	Pectobacterium phage PP74	5.65788
Dickeya phage Dagda	Pectobacterium phage PP74	27.2588
Dickeya phage Katbat	Pectobacterium phage PP74	27.3919
Dickeya phage Luksen	Pectobacterium phage PP74	27.2588
Dickeya phage Mysterion	Pectobacterium phage PP74	27.2588
Dickeya phage Ninurta	Pectobacterium phage PP74	47.5524
Dickeya phage vB_DsoP_JA10	Pectobacterium phage PP74	49.9647
Enterobacter phage E-2	Pectobacterium phage PP74	22.9517
Enterobacter phage E-3	Pectobacterium phage PP74	17.6999
Enterobacter phage EcpYZU01	Pectobacterium phage PP74	8.20464
Enterobacter phage KNP3	Pectobacterium phage PP74	20.2475
Enterobacter phage phiEap-1	Pectobacterium phage PP74	3.50075
Enterobacteria phage T3	Pectobacterium phage PP74	17.7828
Enterobacteria phage T7M	Pectobacterium phage PP74	21.2094
Enterobacteria phage vB_EcoP_IME390	Pectobacterium phage PP74	37.6686
Erwinia phage FE44	Pectobacterium phage PP74	101.663
Erwinia phage vB_EamP-L1	Pectobacterium phage PP74	49.7344
Escherichia phage 13a	Pectobacterium phage PP74	33.0026
Escherichia phage 285P	Pectobacterium phage PP74	103.8
Escherichia phage 64795_ec1	Pectobacterium phage PP74	34.6639
Escherichia phage BA14	Pectobacterium phage PP74	97.1243
Escherichia phage C5	Pectobacterium phage PP74	34.8546
Escherichia phage CICC 80001	Pectobacterium phage PP74	37.0991
Escherichia phage ECA2	Pectobacterium phage PP74	31.1747
Escherichia phage EG1	Pectobacterium phage PP74	33.6197
Escherichia phage Ebrios	Pectobacterium phage PP74	27.2588
Escherichia phage EcoDS1	Pectobacterium phage PP74	13.1059
Escherichia phage GA2A	Pectobacterium phage PP74	10.2555
Escherichia phage HZ2R8	Pectobacterium phage PP74	36.1264
Escherichia phage HZP2	Pectobacterium phage PP74	28.744
Escherichia phage IMM-002	Pectobacterium phage PP74	6.45959
Escherichia phage K1F	Pectobacterium phage PP74	10.3614
Escherichia phage K30	Pectobacterium phage PP74	10.7526
Escherichia phage LL2	Pectobacterium phage PP74	24.5615
Escherichia phage LM33_P1	Pectobacterium phage PP74	16.1925
Escherichia phage N30	Pectobacterium phage PP74	34.8546
Escherichia phage NC-A	Pectobacterium phage PP74	25.8311
Escherichia phage P483	Pectobacterium phage PP74	105.014
Escherichia phage P694	Pectobacterium phage PP74	102.166
Escherichia phage PE3-1	Pectobacterium phage PP74	13.527
Escherichia phage Ro45lw	Pectobacterium phage PP74	18.9013
Escherichia phage SRT7	Pectobacterium phage PP74	25.0905
Escherichia phage ST31	Pectobacterium phage PP74	8.4143
Escherichia phage T7	Pectobacterium phage PP74	35.3256
Escherichia phage YZ1	Pectobacterium phage PP74	6.09268
Escherichia phage ZG49	Pectobacterium phage PP74	8.48755
Escherichia phage vB_EcoP_F	Pectobacterium phage PP74	10.8298
Escherichia phage vB_EcoP_S523	Pectobacterium phage PP74	96.5573
Escherichia virus Vec13	Pectobacterium phage PP74	18.592
Klebsiella phage 2044-307w	Pectobacterium phage PP74	8.48755
Klebsiella phage Henu1	Pectobacterium phage PP74	8.63962
Klebsiella phage K11	Pectobacterium phage PP74	13.2689
Klebsiella phage K5	Pectobacterium phage PP74	13.7092
Klebsiella phage K5-2	Pectobacterium phage PP74	11.3335
Klebsiella phage K5-4	Pectobacterium phage PP74	14.1013
Klebsiella phage KN4-1	Pectobacterium phage PP74	2.43569
Klebsiella phage KP32	Pectobacterium phage PP74	11.1573
Klebsiella phage Pharr	Pectobacterium phage PP74	8.27292
Klebsiella phage SH-Kp 152234	Pectobacterium phage PP74	10.7526
Klebsiella phage SH-Kp 152410	Pectobacterium phage PP74	10.9088
Klebsiella phage kpssk3	Pectobacterium phage PP74	8.63962
Klebsiella phage vB_Kp1	Pectobacterium phage PP74	13.617
Klebsiella phage vB_KpnP_BIS33	Pectobacterium phage PP74	12.8735
Klebsiella phage vB_KpnP_IL33	Pectobacterium phage PP74	15.7291
Klebsiella phage vB_KpnP_IME205	Pectobacterium phage PP74	19.009
Klebsiella phage vB_KpnP_IME321	Pectobacterium phage PP74	10.7526
Klebsiella phage vB_KpnP_KpV289	Pectobacterium phage PP74	10.6031
Klebsiella phage vB_KpnP_KpV763	Pectobacterium phage PP74	8.13787
Klebsiella phage vB_KpnP_KpV766	Pectobacterium phage PP74	13.353
Klebsiella phage vB_KpnP_KpV767	Pectobacterium phage PP74	15.9085
Klebsiella phage vB_KpnP_PRA33	Pectobacterium phage PP74	13.1865
Klebsiella virus KP32	Pectobacterium phage PP74	12.7034
Kluyvera phage Kvp1	Pectobacterium phage PP74	103.8
Leclercia phage 10164-302	Pectobacterium phage PP74	28.2586
Mesorhizobium phage vB_MloP_Lo5R7ANS	Pectobacterium phage PP74	2.55216
Morganella phage MmP1	Pectobacterium phage PP74	30.8536
Morganella phage vB_MmoP_MP2	Pectobacterium phage PP74	33.0026
Pasteurella phage PHB01	Pectobacterium phage PP74	31.8696
Pasteurella phage vB_PmuP_PHB02	Pectobacterium phage PP74	28.1052
Pectobacterium phage DU_PP_II	Pectobacterium phage PP74	22.8058
Pectobacterium phage Jarilo	Pectobacterium phage PP74	31.3415
Pectobacterium phage PP47	Pectobacterium phage PP74	39.3759
Pectobacterium phage PP81	Pectobacterium phage PP74	39.5519
Pectobacterium phage PPWS4	Pectobacterium phage PP74	37.0991
Pseudomonas phage 17A	Pectobacterium phage PP74	3.29426
Pseudomonas phage 22PfluR64PP	Pectobacterium phage PP74	2.97461
Pseudomonas phage Henninger	Pectobacterium phage PP74	3.01747
Pseudomonas phage PFP1	Pectobacterium phage PP74	5.83536
Pseudomonas phage PPPL-1	Pectobacterium phage PP74	3.15142
Pseudomonas phage PPpW-4	Pectobacterium phage PP74	3.10583
Pseudomonas phage Pf-10	Pectobacterium phage PP74	3.29426
Pseudomonas phage Phi-S1	Pectobacterium phage PP74	3.24558
Pseudomonas phage PspYZU08	Pectobacterium phage PP74	5.65788
Pseudomonas phage UNO-SLW1	Pectobacterium phage PP74	3.19798
Pseudomonas phage gh-1	Pectobacterium phage PP74	3.50075
Pseudomonas phage phi15	Pectobacterium phage PP74	3.10583
Pseudomonas phage phiIBB-PF7A	Pectobacterium phage PP74	3.01747
Pseudomonas phage phiPSA2	Pectobacterium phage PP74	3.24558
Pseudomonas phage phiPsa17	Pectobacterium phage PP74	3.15142
Pseudomonas phage shl2	Pectobacterium phage PP74	3.10583
Pseudomonas phage vB_PsyP_3MF5	Pectobacterium phage PP74	10.7526
Pseudomonas virus KNP	Pectobacterium phage PP74	3.10583
Pseudomonas virus Pf1 ERZ-2017	Pectobacterium phage PP74	5.7157
Pseudomonas virus WRT	Pectobacterium phage PP74	3.15142
Ralstonia phage RPSC1	Pectobacterium phage PP74	5.96082
Ralstonia phage RSB2	Pectobacterium phage PP74	3.01747
Ralstonia phage phiITL-1	Pectobacterium phage PP74	5.33576
Salmonella phage 3A_8767	Pectobacterium phage PP74	33.9504
Salmonella phage BP12A	Pectobacterium phage PP74	112.418
Salmonella phage BSP161	Pectobacterium phage PP74	111.168
Salmonella phage Vi06	Pectobacterium phage PP74	34.2979
Salmonella phage phiSG-JL2	Pectobacterium phage PP74	27.0012
Serratia phage 2050H2	Pectobacterium phage PP74	28.744
Serratia phage SM9-3Y	Pectobacterium phage PP74	24.9535
Shigella phage SFPH2	Pectobacterium phage PP74	5.60133
Shigella phage VB_Ship_A7	Pectobacterium phage PP74	93.5431
Stenotrophomonas phage IME15	Pectobacterium phage PP74	28.4161
Vibrio phage ICP3	Pectobacterium phage PP74	10.3904
Vibrio phage N4	Pectobacterium phage PP74	8.27292
Vibrio phage VP4	Pectobacterium phage PP74	9.64881
Yersinia phage Berlin	Pectobacterium phage PP74	100.747
Yersinia phage PYPS50	Pectobacterium phage PP74	101.359
Yersinia phage Yep-phi	Pectobacterium phage PP74	105.014
Yersinia phage Yepe2	Pectobacterium phage PP74	104.393
Yersinia phage YpP-Y	Pectobacterium phage PP74	25.231
Yersinia phage YpsP-G	Pectobacterium phage PP74	30.4001
Yersinia phage fPS-53	Pectobacterium phage PP74	74.0452
Yersinia phage fPS-54-ocr	Pectobacterium phage PP74	79.2382
Yersinia phage fPS-59	Pectobacterium phage PP74	83.5085
Yersinia phage fPS-9	Pectobacterium phage PP74	81.5147
Yersinia phage phiA1122	Pectobacterium phage PP74	24.6892
Yersinia phage phiYe-F10	Pectobacterium phage PP74	25.231
Yersinia phage phiYeO3-12	Pectobacterium phage PP74	23.6335
Yersinia phage vB_YenP_AP10	Pectobacterium phage PP74	31.1747
Yersinia phage vB_YenP_AP5	Pectobacterium phage PP74	28.4161
Citrobacter phage CR44b	Pectobacterium phage PP81	5.02943
Citrobacter phage CR8	Pectobacterium phage PP81	5.02943
Citrobacter phage SH1	Pectobacterium phage PP81	51.9174
Citrobacter phage SH2	Pectobacterium phage PP81	51.9174
Citrobacter phage SH3	Pectobacterium phage PP81	7.94995
Citrobacter phage SH4	Pectobacterium phage PP81	7.94995
Citrobacter phage phiCFP-1	Pectobacterium phage PP81	37.771
Cronobacter phage Dev2	Pectobacterium phage PP81	5.67604
Cronobacter phage GW1	Pectobacterium phage PP81	3.02018
Dickeya phage Dagda	Pectobacterium phage PP81	15.5401
Dickeya phage Katbat	Pectobacterium phage PP81	15.6307
Dickeya phage Luksen	Pectobacterium phage PP81	18.2828
Dickeya phage Mysterion	Pectobacterium phage PP81	18.2828
Dickeya phage Ninurta	Pectobacterium phage PP81	21.9186
Dickeya phage vB_DsoP_JA10	Pectobacterium phage PP81	27.2588
Enterobacter phage E-2	Pectobacterium phage PP81	38.2144
Enterobacter phage E-3	Pectobacterium phage PP81	39.4599
Enterobacter phage EcpYZU01	Pectobacterium phage PP81	3.06673
Enterobacter phage KNP3	Pectobacterium phage PP81	42.0118
Enterobacter phage phiEap-1	Pectobacterium phage PP81	19.5314
Enterobacteria phage T3	Pectobacterium phage PP81	41.7151
Enterobacteria phage T7M	Pectobacterium phage PP81	48.1946
Enterobacteria phage vB_EcoP_IME390	Pectobacterium phage PP81	37.1529
Erwinia phage FE44	Pectobacterium phage PP81	27.1196
Erwinia phage vB_EamP-L1	Pectobacterium phage PP81	45.78
Escherichia phage 13a	Pectobacterium phage PP81	41.7853
Escherichia phage 285P	Pectobacterium phage PP81	40.1482
Escherichia phage 64795_ec1	Pectobacterium phage PP81	37.3531
Escherichia phage BA14	Pectobacterium phage PP81	36.0555
Escherichia phage C5	Pectobacterium phage PP81	37.559
Escherichia phage CICC 80001	Pectobacterium phage PP81	36.5835
Escherichia phage ECA2	Pectobacterium phage PP81	40.1482
Escherichia phage EG1	Pectobacterium phage PP81	36.2273
Escherichia phage Ebrios	Pectobacterium phage PP81	48.6171
Escherichia phage EcoDS1	Pectobacterium phage PP81	2.84341
Escherichia phage GA2A	Pectobacterium phage PP81	5.07755
Escherichia phage HZ2R8	Pectobacterium phage PP81	35.6474
Escherichia phage HZP2	Pectobacterium phage PP81	31.4264
Escherichia phage IMM-002	Pectobacterium phage PP81	1.84394
Escherichia phage K1F	Pectobacterium phage PP81	3.44256
Escherichia phage K30	Pectobacterium phage PP81	10.5353
Escherichia phage LL2	Pectobacterium phage PP81	45.78
Escherichia phage LM33_P1	Pectobacterium phage PP81	3.02018
Escherichia phage N30	Pectobacterium phage PP81	37.559
Escherichia phage NC-A	Pectobacterium phage PP81	34.7738
Escherichia phage P483	Pectobacterium phage PP81	37.3531
Escherichia phage P694	Pectobacterium phage PP81	33.3042
Escherichia phage PE3-1	Pectobacterium phage PP81	5.4986
Escherichia phage Ro45lw	Pectobacterium phage PP81	2.97461
Escherichia phage SRT7	Pectobacterium phage PP81	60.3422
Escherichia phage ST31	Pectobacterium phage PP81	3.21277
Escherichia phage T7	Pectobacterium phage PP81	40.9235
Escherichia phage YZ1	Pectobacterium phage PP81	3.42429
Escherichia phage ZG49	Pectobacterium phage PP81	5.738
Escherichia phage vB_EcoP_F	Pectobacterium phage PP81	3.06673
Escherichia phage vB_EcoP_S523	Pectobacterium phage PP81	37.3531
Escherichia virus Vec13	Pectobacterium phage PP81	2.84341
Klebsiella phage 2044-307w	Pectobacterium phage PP81	10.94
Klebsiella phage Henu1	Pectobacterium phage PP81	11.1162
Klebsiella phage K11	Pectobacterium phage PP81	18.4867
Klebsiella phage K5	Pectobacterium phage PP81	10.7724
Klebsiella phage K5-2	Pectobacterium phage PP81	11.1162
Klebsiella phage K5-4	Pectobacterium phage PP81	13.8541
Klebsiella phage KN1-1	Pectobacterium phage PP81	2.153
Klebsiella phage KN3-1	Pectobacterium phage PP81	1.99121
Klebsiella phage KN4-1	Pectobacterium phage PP81	2.33155
Klebsiella phage KP32	Pectobacterium phage PP81	16.4338
Klebsiella phage Pharr	Pectobacterium phage PP81	16.1149
Klebsiella phage SH-Kp 152234	Pectobacterium phage PP81	7.94995
Klebsiella phage SH-Kp 152410	Pectobacterium phage PP81	8.08498
Klebsiella phage kpssk3	Pectobacterium phage PP81	5.86656
Klebsiella phage vB_Kp1	Pectobacterium phage PP81	8.08498
Klebsiella phage vB_KpnP_BIS33	Pectobacterium phage PP81	15.2791
Klebsiella phage vB_KpnP_IL33	Pectobacterium phage PP81	20.9747
Klebsiella phage vB_KpnP_IME205	Pectobacterium phage PP81	10.5353
Klebsiella phage vB_KpnP_IME321	Pectobacterium phage PP81	13.1919
Klebsiella phage vB_KpnP_KpV289	Pectobacterium phage PP81	13.0217
Klebsiella phage vB_KpnP_KpV763	Pectobacterium phage PP81	10.5353
Klebsiella phage vB_KpnP_KpV766	Pectobacterium phage PP81	13.1059
Klebsiella phage vB_KpnP_KpV767	Pectobacterium phage PP81	12.9394
Klebsiella phage vB_KpnP_PRA33	Pectobacterium phage PP81	18.3836
Klebsiella virus KP32	Pectobacterium phage PP81	10.2239
Kluyvera phage Kvp1	Pectobacterium phage PP81	33.819
Leclercia phage 10164-302	Pectobacterium phage PP81	37.1529
Morganella phage MmP1	Pectobacterium phage PP81	49.5273
Morganella phage vB_MmoP_MP2	Pectobacterium phage PP81	38.6506
Pasteurella phage PHB01	Pectobacterium phage PP81	16.5456
Pasteurella phage vB_PmuP_PHB02	Pectobacterium phage PP81	16.1149
Pectobacterium phage DU_PP_II	Pectobacterium phage PP81	37.9893
Pectobacterium phage Jarilo	Pectobacterium phage PP81	33.9996
Pectobacterium phage PP47	Pectobacterium phage PP81	184.951
Pectobacterium phage PP74	Pectobacterium phage PP81	39.5519
Pectobacterium phage PPWS4	Pectobacterium phage PP81	122.577
Pseudomonas phage UNO-SLW1	Pectobacterium phage PP81	3.06673
Pseudomonas phage vB_PsyP_3MF5	Pectobacterium phage PP81	3.02018
Pseudomonas virus KNP	Pectobacterium phage PP81	2.97461
Pseudomonas virus WRT	Pectobacterium phage PP81	3.02018
Salmonella phage 3A_8767	Pectobacterium phage PP81	36.5835
Salmonella phage BP12A	Pectobacterium phage PP81	33.819
Salmonella phage BSP161	Pectobacterium phage PP81	33.4716
Salmonella phage Vi06	Pectobacterium phage PP81	43.3887
Salmonella phage phiSG-JL2	Pectobacterium phage PP81	51.4686
Serratia phage 2050H2	Pectobacterium phage PP81	37.771
Serratia phage SM9-3Y	Pectobacterium phage PP81	46.4454
Shigella phage VB_Ship_A7	Pectobacterium phage PP81	31.4264
Stenotrophomonas phage IME15	Pectobacterium phage PP81	43.8447
Vibrio phage ICP3	Pectobacterium phage PP81	7.63667
Vibrio phage N4	Pectobacterium phage PP81	10.6916
Vibrio phage VP4	Pectobacterium phage PP81	9.46068
Yersinia phage Berlin	Pectobacterium phage PP81	28.0077
Yersinia phage PYPS50	Pectobacterium phage PP81	37.559
Yersinia phage Yep-phi	Pectobacterium phage PP81	28.0077
Yersinia phage Yepe2	Pectobacterium phage PP81	30.8984
Yersinia phage YpP-Y	Pectobacterium phage PP81	37.1529
Yersinia phage YpsP-G	Pectobacterium phage PP81	36.0555
Yersinia phage fPS-53	Pectobacterium phage PP81	29.957
Yersinia phage fPS-54-ocr	Pectobacterium phage PP81	33.6431
Yersinia phage fPS-59	Pectobacterium phage PP81	27.6968
Yersinia phage fPS-9	Pectobacterium phage PP81	29.957
Yersinia phage phiA1122	Pectobacterium phage PP81	39.5519
Yersinia phage phiYe-F10	Pectobacterium phage PP81	43.6135
Yersinia phage phiYeO3-12	Pectobacterium phage PP81	47.4052
Yersinia phage vB_YenP_AP10	Pectobacterium phage PP81	30.7316
Yersinia phage vB_YenP_AP5	Pectobacterium phage PP81	43.8447
Aeromonas phage 25AhydR2PP	Pectobacterium phage PP90	2.80631
Aeromonas phage Ahp1	Pectobacterium phage PP90	3.03925
Aeromonas phage CF7	Pectobacterium phage PP90	2.89648
Aeromonas phage ZPAH7	Pectobacterium phage PP90	1.54469
Aeromonas phage phiAS7	Pectobacterium phage PP90	2.80631
Cronobacter phage Dev-CD-23823	Pectobacterium phage PP90	2.94303
Cronobacter phage vB_CskP_GAP227	Pectobacterium phage PP90	2.89648
Dickeya phage BF25/12	Pectobacterium phage PP90	106.944
Enterobacter phage phiKDA1	Pectobacterium phage PP90	11.9676
Escherichia phage J8-65	Pectobacterium phage PP90	13.1374
Escherichia phage Lidtsur	Pectobacterium phage PP90	9.90087
Escherichia phage Minorna	Pectobacterium phage PP90	9.76864
Klebsiella phage AltoGao	Pectobacterium phage PP90	7.51993
Klebsiella phage F19	Pectobacterium phage PP90	10.1816
Klebsiella phage KP-Rio/2015	Pectobacterium phage PP90	7.90806
Klebsiella phage KP34	Pectobacterium phage PP90	4.8795
Klebsiella phage KPV811	Pectobacterium phage PP90	5.65139
Klebsiella phage Kp2	Pectobacterium phage PP90	4.83228
Klebsiella phage KpV41	Pectobacterium phage PP90	4.97663
Klebsiella phage KpV475	Pectobacterium phage PP90	5.18257
Klebsiella phage KpV71	Pectobacterium phage PP90	7.51993
Klebsiella phage NTUH-K2044-K1-1	Pectobacterium phage PP90	6.22451
Klebsiella phage myPSH1235	Pectobacterium phage PP90	5.29204
Klebsiella phage phiBO1E	Pectobacterium phage PP90	7.17611
Klebsiella phage phiKpS2	Pectobacterium phage PP90	7.51993
Klebsiella phage vB_KpnP_KpV48	Pectobacterium phage PP90	12.3197
Klebsiella phage vB_KpnP_KpV74	Pectobacterium phage PP90	4.92761
Klebsiella phage vB_KpnP_SU503	Pectobacterium phage PP90	9.96894
Klebsiella phage vB_KpnP_SU552A	Pectobacterium phage PP90	7.45984
Pantoea phage LIMElight	Pectobacterium phage PP90	12.47
Pantoea phage LIMEzero	Pectobacterium phage PP90	9.76864
Pectobacterium phage Clickz	Pectobacterium phage PP90	129.298
Pectobacterium phage Gaspode	Pectobacterium phage PP90	131.254
Pectobacterium phage Khlen	Pectobacterium phage PP90	134.351
Pectobacterium phage Koot	Pectobacterium phage PP90	122.534
Pectobacterium phage Lelidair	Pectobacterium phage PP90	133.04
Pectobacterium phage Nobby	Pectobacterium phage PP90	131.284
Pectobacterium phage PP16	Pectobacterium phage PP90	100.06
Pectobacterium phage PPWS1	Pectobacterium phage PP90	104.897
Pectobacterium phage PPWS2	Pectobacterium phage PP90	95.0276
Pectobacterium phage Peat1	Pectobacterium phage PP90	126.457
Pectobacterium phage PhiM1	Pectobacterium phage PP90	127.553
Pectobacterium phage Phoria	Pectobacterium phage PP90	134.351
Pectobacterium phage Zenivior	Pectobacterium phage PP90	135.05
Pectobacterium phage vB_PatP_CB5	Pectobacterium phage PP90	123.309
Proteus phage PM 75	Pectobacterium phage PP90	7.18465
Proteus phage PM16	Pectobacterium phage PP90	3.03925
Providencia phage vB PstP PS3	Pectobacterium phage PP90	5.12952
Pseudomonas phage YMC11/06/C171_PPU_BP	Pectobacterium phage PP90	62.4653
Ralstonia phage RSB3	Pectobacterium phage PP90	5.23673
Ralstonia phage phiAp1	Pectobacterium phage PP90	4.92761
Salmonella phage vB_SpuP_Spp16	Pectobacterium phage PP90	2.71977
Shigella phage Buco	Pectobacterium phage PP90	15.2791
Shigella phage SFN6B	Pectobacterium phage PP90	7.77306
Vibrio phage VP93	Pectobacterium phage PP90	8.12262
Vibrio phage vB_VpaP_KF1	Pectobacterium phage PP90	5.46548
Vibrio phage vB_VpaP_KF2	Pectobacterium phage PP90	7.83981
Vibrio phage vB_VpaS_OWB	Pectobacterium phage PP90	8.04939
Yersinia phage fHe-Yen3-01	Pectobacterium phage PP90	2.59615
Citrobacter phage vB_CroP_CrRp3	Pectobacterium phage PP99	38.4824
Erwinia phage Era103	Pectobacterium phage PP99	41.6055
Erwinia phage phiEa100	Pectobacterium phage PP99	41.9954
Erwinia phage vB_EamP-S2	Pectobacterium phage PP99	42.4051
Escherichia phage ECBP5	Pectobacterium phage PP99	130.162
Escherichia phage LL11	Pectobacterium phage PP99	38.1345
Escherichia phage UAB_Phi78	Pectobacterium phage PP99	37.1761
Escherichia phage vB_EcoP_ACG-C91	Pectobacterium phage PP99	37.9662
Escherichia phage vB_EcoP_B	Pectobacterium phage PP99	38.1345
Escherichia phage vB_EcoP_C	Pectobacterium phage PP99	37.4825
Escherichia phage vB_EcoP_K	Pectobacterium phage PP99	30.4837
Escherichia virus AAPEc6	Pectobacterium phage PP99	38.6624
Escherichia virus K1-5	Pectobacterium phage PP99	38.6624
Escherichia virus K1E	Pectobacterium phage PP99	37.0273
Escherichia virus VEc3	Pectobacterium phage PP99	37.8016
Escherichia virus mutPK1A2	Pectobacterium phage PP99	37.4825
Lelliottia phage phD2B	Pectobacterium phage PP99	33.024
Marinomonas phage CB5A	Pectobacterium phage PP99	44.5743
Marinomonas phage CPP1m	Pectobacterium phage PP99	45.4074
Pectobacterium phage PP1	Pectobacterium phage PP99	30.1544
Proteus phage PM 116	Pectobacterium phage PP99	39.0357
Proteus phage PM 85	Pectobacterium phage PP99	29.4503
Proteus phage PM 93	Pectobacterium phage PP99	39.6319
Proteus phage vB_PmiP_Pm5460	Pectobacterium phage PP99	44.775
Pseudomonas phage Achelous	Pectobacterium phage PP99	39.6319
Pseudomonas phage Alpheus	Pectobacterium phage PP99	39.6319
Pseudomonas phage Nerthus	Pectobacterium phage PP99	40.0569
Pseudomonas phage Njord	Pectobacterium phage PP99	40.2786
Pseudomonas phage uligo	Pectobacterium phage PP99	39.8415
Salmonella phage BP12B	Pectobacterium phage PP99	39.0357
Salmonella phage SP6	Pectobacterium phage PP99	38.6624
Vibrio phage AS51	Pectobacterium phage PP99	46.4094
Vibrio phage VEN	Pectobacterium phage PP99	41.2334
Vibrio phage Vc1	Pectobacterium phage PP99	43.5308
Vibrio phage Vp670	Pectobacterium phage PP99	45.629
Vibrio phage phi-A318	Pectobacterium phage PP99	46.3312
Aeromonas phage 25AhydR2PP	Pectobacterium phage PPWS1	2.84675
Aeromonas phage Ahp1	Pectobacterium phage PPWS1	3.07971
Aeromonas phage CF7	Pectobacterium phage PPWS1	2.93693
Aeromonas phage ZPAH7	Pectobacterium phage PPWS1	1.57678
Aeromonas phage phiAS7	Pectobacterium phage PPWS1	2.84675
Cronobacter phage Dev-CD-23823	Pectobacterium phage PPWS1	2.98348
Cronobacter phage vB_CskP_GAP227	Pectobacterium phage PPWS1	2.93693
Dickeya phage BF25/12	Pectobacterium phage PPWS1	107.413
Enterobacter phage phiKDA1	Pectobacterium phage PPWS1	12.0434
Escherichia phage J8-65	Pectobacterium phage PPWS1	13.2134
Escherichia phage Lidtsur	Pectobacterium phage PPWS1	9.96762
Escherichia phage Minorna	Pectobacterium phage PPWS1	12.3956
Klebsiella phage AltoGao	Pectobacterium phage PPWS1	10.1051
Klebsiella phage F19	Pectobacterium phage PPWS1	10.2484
Klebsiella phage KP-Rio/2015	Pectobacterium phage PPWS1	10.554
Klebsiella phage KP34	Pectobacterium phage PPWS1	7.34421
Klebsiella phage KPV811	Pectobacterium phage PPWS1	8.25552
Klebsiella phage Kp2	Pectobacterium phage PPWS1	7.28855
Klebsiella phage KpV41	Pectobacterium phage PPWS1	7.45871
Klebsiella phage KpV475	Pectobacterium phage PPWS1	7.70165
Klebsiella phage KpV71	Pectobacterium phage PPWS1	10.1051
Klebsiella phage NTUH-K2044-K1-1	Pectobacterium phage PPWS1	8.93447
Klebsiella phage myPSH1235	Pectobacterium phage PPWS1	5.34109
Klebsiella phage phiBO1E	Pectobacterium phage PPWS1	9.70804
Klebsiella phage phiKpS2	Pectobacterium phage PPWS1	12.7023
Klebsiella phage vB_KpnP_KpV48	Pectobacterium phage PPWS1	12.3956
Klebsiella phage vB_KpnP_KpV74	Pectobacterium phage PPWS1	7.40092
Klebsiella phage vB_KpnP_SU503	Pectobacterium phage PPWS1	10.0357
Klebsiella phage vB_KpnP_SU552A	Pectobacterium phage PPWS1	10.0357
Pantoea phage LIMElight	Pectobacterium phage PPWS1	9.96762
Pantoea phage LIMEzero	Pectobacterium phage PPWS1	12.3956
Pectobacterium phage Clickz	Pectobacterium phage PPWS1	97.0391
Pectobacterium phage Gaspode	Pectobacterium phage PPWS1	99.279
Pectobacterium phage Khlen	Pectobacterium phage PPWS1	105.366
Pectobacterium phage Koot	Pectobacterium phage PPWS1	94.4464
Pectobacterium phage Lelidair	Pectobacterium phage PPWS1	96.6257
Pectobacterium phage Nobby	Pectobacterium phage PPWS1	98.3577
Pectobacterium phage PP16	Pectobacterium phage PPWS1	120.769
Pectobacterium phage PP90	Pectobacterium phage PPWS1	104.897
Pectobacterium phage PPWS2	Pectobacterium phage PPWS1	127.621
Pectobacterium phage Peat1	Pectobacterium phage PPWS1	98.8917
Pectobacterium phage PhiM1	Pectobacterium phage PPWS1	106.873
Pectobacterium phage Phoria	Pectobacterium phage PPWS1	86.0189
Pectobacterium phage Zenivior	Pectobacterium phage PPWS1	94.0151
Pectobacterium phage vB_PatP_CB5	Pectobacterium phage PPWS1	107.523
Proteus phage PM 75	Pectobacterium phage PPWS1	7.23379
Proteus phage PM16	Pectobacterium phage PPWS1	5.51453
Providencia phage vB PstP PS3	Pectobacterium phage PPWS1	10.176
Pseudomonas phage YMC11/06/C171_PPU_BP	Pectobacterium phage PPWS1	62.722
Ralstonia phage RSB3	Pectobacterium phage PPWS1	5.28577
Ralstonia phage phiAp1	Pectobacterium phage PPWS1	4.97663
Salmonella phage vB_SpuP_Spp16	Pectobacterium phage PPWS1	2.7602
Shigella phage Buco	Pectobacterium phage PPWS1	15.3644
Shigella phage SFN6B	Pectobacterium phage PPWS1	10.3978
Vibrio phage VP93	Pectobacterium phage PPWS1	8.18046
Vibrio phage vB_VpaP_KF1	Pectobacterium phage PPWS1	5.51453
Vibrio phage vB_VpaP_KF2	Pectobacterium phage PPWS1	7.89763
Vibrio phage vB_VpaS_OWB	Pectobacterium phage PPWS1	8.10723
Yersinia phage fHe-Yen3-01	Pectobacterium phage PPWS1	2.63657
Aeromonas phage 25AhydR2PP	Pectobacterium phage PPWS2	2.65176
Aeromonas phage Ahp1	Pectobacterium phage PPWS2	2.88462
Aeromonas phage CF7	Pectobacterium phage PPWS2	2.7419
Aeromonas phage ZPAH7	Pectobacterium phage PPWS2	1.42198
Aeromonas phage phiAS7	Pectobacterium phage PPWS2	2.65176
Cronobacter phage Dev-CD-23823	Pectobacterium phage PPWS2	2.78843
Cronobacter phage vB_CskP_GAP227	Pectobacterium phage PPWS2	2.7419
Dickeya phage BF25/12	Pectobacterium phage PPWS2	109.243
Enterobacter phage phiKDA1	Pectobacterium phage PPWS2	9.20403
Escherichia phage J8-65	Pectobacterium phage PPWS2	15.5286
Escherichia phage Lidtsur	Pectobacterium phage PPWS2	12.1805
Escherichia phage Minorna	Pectobacterium phage PPWS2	7.06575
Klebsiella phage AltoGao	Pectobacterium phage PPWS2	7.2992
Klebsiella phage F19	Pectobacterium phage PPWS2	7.42307
Klebsiella phage KP-Rio/2015	Pectobacterium phage PPWS2	7.68723
Klebsiella phage KP34	Pectobacterium phage PPWS2	7.06575
Klebsiella phage KPV811	Pectobacterium phage PPWS2	5.46392
Klebsiella phage Kp2	Pectobacterium phage PPWS2	4.64505
Klebsiella phage KpV41	Pectobacterium phage PPWS2	4.78935
Klebsiella phage KpV475	Pectobacterium phage PPWS2	4.99523
Klebsiella phage KpV71	Pectobacterium phage PPWS2	4.89023
Klebsiella phage NTUH-K2044-K1-1	Pectobacterium phage PPWS2	6.03691
Klebsiella phage myPSH1235	Pectobacterium phage PPWS2	5.10467
Klebsiella phage phiBO1E	Pectobacterium phage PPWS2	6.95548
Klebsiella phage phiKpS2	Pectobacterium phage PPWS2	9.78355
Klebsiella phage vB_KpnP_KpV48	Pectobacterium phage PPWS2	9.51389
Klebsiella phage vB_KpnP_KpV74	Pectobacterium phage PPWS2	4.74035
Klebsiella phage vB_KpnP_SU503	Pectobacterium phage PPWS2	4.8393
Klebsiella phage vB_KpnP_SU552A	Pectobacterium phage PPWS2	7.23912
Pantoea phage LIMElight	Pectobacterium phage PPWS2	9.64609
Pantoea phage LIMEzero	Pectobacterium phage PPWS2	14.6096
Pectobacterium phage Clickz	Pectobacterium phage PPWS2	91.2727
Pectobacterium phage Gaspode	Pectobacterium phage PPWS2	93.442
Pectobacterium phage Khlen	Pectobacterium phage PPWS2	99.279
Pectobacterium phage Koot	Pectobacterium phage PPWS2	96.3462
Pectobacterium phage Lelidair	Pectobacterium phage PPWS2	90.8786
Pectobacterium phage Nobby	Pectobacterium phage PPWS2	96.3462
Pectobacterium phage PP16	Pectobacterium phage PPWS2	130.612
Pectobacterium phage PP90	Pectobacterium phage PPWS2	95.0276
Pectobacterium phage PPWS1	Pectobacterium phage PPWS2	127.621
Pectobacterium phage Peat1	Pectobacterium phage PPWS2	96.7833
Pectobacterium phage PhiM1	Pectobacterium phage PPWS2	104.663
Pectobacterium phage Phoria	Pectobacterium phage PPWS2	84.2746
Pectobacterium phage Zenivior	Pectobacterium phage PPWS2	92.0963
Pectobacterium phage vB_PatP_CB5	Pectobacterium phage PPWS2	101.363
Proteus phage PM 75	Pectobacterium phage PPWS2	6.99689
Proteus phage PM16	Pectobacterium phage PPWS2	5.27805
Providencia phage vB PstP PS3	Pectobacterium phage PPWS2	7.3605
Pseudomonas phage LKA1	Pectobacterium phage PPWS2	2.40202
Pseudomonas phage YMC11/06/C171_PPU_BP	Pectobacterium phage PPWS2	61.4966
Ralstonia phage RSB3	Pectobacterium phage PPWS2	5.04937
Ralstonia phage phiAp1	Pectobacterium phage PPWS2	4.74035
Shigella phage Buco	Pectobacterium phage PPWS2	12.3368
Shigella phage SFN6B	Pectobacterium phage PPWS2	7.55226
Vibrio phage VP93	Pectobacterium phage PPWS2	5.40047
Vibrio phage vB_VpaP_KF1	Pectobacterium phage PPWS2	5.27805
Vibrio phage vB_VpaP_KF2	Pectobacterium phage PPWS2	7.61899
Vibrio phage vB_VpaS_OWB	Pectobacterium phage PPWS2	7.82853
Citrobacter phage SH1	Pectobacterium phage PPWS4	56.2929
Citrobacter phage SH2	Pectobacterium phage PPWS4	52.8856
Citrobacter phage phiCFP-1	Pectobacterium phage PPWS4	45.1281
Dickeya phage Dagda	Pectobacterium phage PPWS4	15.9146
Dickeya phage Katbat	Pectobacterium phage PPWS4	16.0053
Dickeya phage Luksen	Pectobacterium phage PPWS4	15.9146
Dickeya phage Mysterion	Pectobacterium phage PPWS4	15.9146
Dickeya phage Ninurta	Pectobacterium phage PPWS4	16.5932
Dickeya phage vB_DsoP_JA10	Pectobacterium phage PPWS4	19.009
Enterobacter phage E-2	Pectobacterium phage PPWS4	49.0924
Enterobacter phage E-3	Pectobacterium phage PPWS4	50.6579
Enterobacter phage KNP3	Pectobacterium phage PPWS4	49.6837
Enterobacter phage phiEap-1	Pectobacterium phage PPWS4	22.9248
Enterobacteria phage T3	Pectobacterium phage PPWS4	42.6244
Enterobacteria phage T7M	Pectobacterium phage PPWS4	49.1048
Enterobacteria phage vB_EcoP_IME390	Pectobacterium phage PPWS4	41.1049
Erwinia phage FE44	Pectobacterium phage PPWS4	30.7025
Erwinia phage vB_EamP-L1	Pectobacterium phage PPWS4	40.11
Escherichia phage 13a	Pectobacterium phage PPWS4	42.585
Escherichia phage 285P	Pectobacterium phage PPWS4	37.654
Escherichia phage 64795_ec1	Pectobacterium phage PPWS4	44.6446
Escherichia phage BA14	Pectobacterium phage PPWS4	30.5548
Escherichia phage C5	Pectobacterium phage PPWS4	44.8827
Escherichia phage CICC 80001	Pectobacterium phage PPWS4	40.4926
Escherichia phage ECA2	Pectobacterium phage PPWS4	47.5335
Escherichia phage EG1	Pectobacterium phage PPWS4	40.11
Escherichia phage Ebrios	Pectobacterium phage PPWS4	49.5273
Escherichia phage GA2A	Pectobacterium phage PPWS4	2.89648
Escherichia phage HZ2R8	Pectobacterium phage PPWS4	43.0278
Escherichia phage HZP2	Pectobacterium phage PPWS4	35.2181
Escherichia phage K30	Pectobacterium phage PPWS4	8.2032
Escherichia phage LL2	Pectobacterium phage PPWS4	49.9708
Escherichia phage N30	Pectobacterium phage PPWS4	44.8827
Escherichia phage NC-A	Pectobacterium phage PPWS4	38.6853
Escherichia phage P483	Pectobacterium phage PPWS4	38.0491
Escherichia phage P694	Pectobacterium phage PPWS4	30.8536
Escherichia phage PE3-1	Pectobacterium phage PPWS4	3.24357
Escherichia phage SRT7	Pectobacterium phage PPWS4	68.6999
Escherichia phage ST31	Pectobacterium phage PPWS4	3.38966
Escherichia phage T7	Pectobacterium phage PPWS4	41.723
Escherichia phage YZ1	Pectobacterium phage PPWS4	1.15518
Escherichia phage ZG49	Pectobacterium phage PPWS4	1.02842
Escherichia phage vB_EcoP_S523	Pectobacterium phage PPWS4	34.8313
Klebsiella phage 2044-307w	Pectobacterium phage PPWS4	8.5529
Klebsiella phage Henu1	Pectobacterium phage PPWS4	8.70497
Klebsiella phage K11	Pectobacterium phage PPWS4	10.6786
Klebsiella phage K5	Pectobacterium phage PPWS4	8.40812
Klebsiella phage K5-2	Pectobacterium phage PPWS4	8.70497
Klebsiella phage K5-4	Pectobacterium phage PPWS4	8.70497
Klebsiella phage KN1-1	Pectobacterium phage PPWS4	2.29325
Klebsiella phage KN3-1	Pectobacterium phage PPWS4	2.13144
Klebsiella phage KN4-1	Pectobacterium phage PPWS4	2.47184
Klebsiella phage KP32	Pectobacterium phage PPWS4	5.95269
Klebsiella phage Pharr	Pectobacterium phage PPWS4	10.9844
Klebsiella phage SH-Kp 152234	Pectobacterium phage PPWS4	8.2032
Klebsiella phage SH-Kp 152410	Pectobacterium phage PPWS4	10.9844
Klebsiella phage kpssk3	Pectobacterium phage PPWS4	6.08128
Klebsiella phage vB_Kp1	Pectobacterium phage PPWS4	8.33826
Klebsiella phage vB_KpnP_BIS33	Pectobacterium phage PPWS4	10.331
Klebsiella phage vB_KpnP_IL33	Pectobacterium phage PPWS4	10.4659
Klebsiella phage vB_KpnP_IME205	Pectobacterium phage PPWS4	10.8281
Klebsiella phage vB_KpnP_IME321	Pectobacterium phage PPWS4	8.2032
Klebsiella phage vB_KpnP_KpV289	Pectobacterium phage PPWS4	8.07392
Klebsiella phage vB_KpnP_KpV763	Pectobacterium phage PPWS4	8.2032
Klebsiella phage vB_KpnP_KpV766	Pectobacterium phage PPWS4	10.7526
Klebsiella phage vB_KpnP_KpV767	Pectobacterium phage PPWS4	10.6062
Klebsiella phage vB_KpnP_PRA33	Pectobacterium phage PPWS4	10.6062
Klebsiella virus KP32	Pectobacterium phage PPWS4	6.3374
Kluyvera phage Kvp1	Pectobacterium phage PPWS4	37.654
Leclercia phage 10164-302	Pectobacterium phage PPWS4	47.7741
Morganella phage MmP1	Pectobacterium phage PPWS4	53.8539
Morganella phage vB_MmoP_MP2	Pectobacterium phage PPWS4	39.3976
Pasteurella phage PHB01	Pectobacterium phage PPWS4	16.9203
Pasteurella phage vB_PmuP_PHB02	Pectobacterium phage PPWS4	16.4895
Pectobacterium phage DU_PP_II	Pectobacterium phage PPWS4	42.0058
Pectobacterium phage Jarilo	Pectobacterium phage PPWS4	37.8489
Pectobacterium phage PP47	Pectobacterium phage PPWS4	121.991
Pectobacterium phage PP74	Pectobacterium phage PPWS4	37.0991
Pectobacterium phage PP81	Pectobacterium phage PPWS4	122.577
Pseudomonas phage gh-1	Pectobacterium phage PPWS4	1.11188
Pseudomonas virus Pf1 ERZ-2017	Pectobacterium phage PPWS4	3.29118
Ralstonia phage RPSC1	Pectobacterium phage PPWS4	3.49285
Ralstonia phage RSB2	Pectobacterium phage PPWS4	3.06304
Ralstonia phage phiITL-1	Pectobacterium phage PPWS4	2.97815
Salmonella phage 3A_8767	Pectobacterium phage PPWS4	40.4926
Salmonella phage BP12A	Pectobacterium phage PPWS4	34.4652
Salmonella phage BSP161	Pectobacterium phage PPWS4	34.1177
Salmonella phage Vi06	Pectobacterium phage PPWS4	34.4652
Salmonella phage phiSG-JL2	Pectobacterium phage PPWS4	55.8168
Serratia phage 2050H2	Pectobacterium phage PPWS4	48.54
Serratia phage SM9-3Y	Pectobacterium phage PPWS4	50.6805
Shigella phage VB_Ship_A7	Pectobacterium phage PPWS4	35.2181
Stenotrophomonas phage IME15	Pectobacterium phage PPWS4	51.4519
Vibrio phage ICP3	Pectobacterium phage PPWS4	7.88983
Vibrio phage N4	Pectobacterium phage PPWS4	10.9844
Vibrio phage VP4	Pectobacterium phage PPWS4	9.71422
Yersinia phage Berlin	Pectobacterium phage PPWS4	25.5057
Yersinia phage PYPS50	Pectobacterium phage PPWS4	38.255
Yersinia phage Yep-phi	Pectobacterium phage PPWS4	25.5057
Yersinia phage Yepe2	Pectobacterium phage PPWS4	25.3616
Yersinia phage YpP-Y	Pectobacterium phage PPWS4	44.4133
Yersinia phage YpsP-G	Pectobacterium phage PPWS4	43.1498
Yersinia phage fPS-53	Pectobacterium phage PPWS4	27.5344
Yersinia phage fPS-54-ocr	Pectobacterium phage PPWS4	31.1669
Yersinia phage fPS-59	Pectobacterium phage PPWS4	25.2211
Yersinia phage fPS-9	Pectobacterium phage PPWS4	30.5548
Yersinia phage phiA1122	Pectobacterium phage PPWS4	43.5494
Yersinia phage phiYe-F10	Pectobacterium phage PPWS4	47.7741
Yersinia phage phiYeO3-12	Pectobacterium phage PPWS4	48.3153
Yersinia phage vB_YenP_AP10	Pectobacterium phage PPWS4	31.3295
Yersinia phage vB_YenP_AP5	Pectobacterium phage PPWS4	51.4519
Cronobacter phage Dev-CD-23823	Pectobacterium phage Peat1	2.75145
Cronobacter phage vB_CskP_GAP227	Pectobacterium phage Peat1	2.70493
Dickeya phage BF25/12	Pectobacterium phage Peat1	108.82
Enterobacter phage phiKDA1	Pectobacterium phage Peat1	9.1432
Escherichia phage J8-65	Pectobacterium phage Peat1	15.451
Escherichia phage Lidtsur	Pectobacterium phage Peat1	12.1114
Escherichia phage Minorna	Pectobacterium phage Peat1	7.01302
Klebsiella phage AltoGao	Pectobacterium phage Peat1	7.24645
Klebsiella phage F19	Pectobacterium phage Peat1	9.86586
Klebsiella phage KP-Rio/2015	Pectobacterium phage Peat1	7.63446
Klebsiella phage KP34	Pectobacterium phage Peat1	4.64749
Klebsiella phage KPV811	Pectobacterium phage Peat1	5.4191
Klebsiella phage Kp2	Pectobacterium phage Peat1	4.60029
Klebsiella phage KpV41	Pectobacterium phage Peat1	4.74458
Klebsiella phage KpV475	Pectobacterium phage Peat1	4.95044
Klebsiella phage KpV71	Pectobacterium phage Peat1	4.84546
Klebsiella phage NTUH-K2044-K1-1	Pectobacterium phage Peat1	5.99206
Klebsiella phage myPSH1235	Pectobacterium phage Peat1	5.05987
Klebsiella phage phiBO1E	Pectobacterium phage Peat1	6.90275
Klebsiella phage phiKpS2	Pectobacterium phage Peat1	7.24645
Klebsiella phage vB_KpnP_KpV48	Pectobacterium phage Peat1	11.9611
Klebsiella phage vB_KpnP_KpV74	Pectobacterium phage Peat1	4.69558
Klebsiella phage vB_KpnP_SU503	Pectobacterium phage Peat1	7.18637
Klebsiella phage vB_KpnP_SU552A	Pectobacterium phage Peat1	7.18637
Pantoea phage LIMElight	Pectobacterium phage Peat1	9.58523
Pantoea phage LIMEzero	Pectobacterium phage Peat1	11.9611
Pectobacterium phage Clickz	Pectobacterium phage Peat1	118.165
Pectobacterium phage Gaspode	Pectobacterium phage Peat1	128.271
Pectobacterium phage Khlen	Pectobacterium phage Peat1	118.737
Pectobacterium phage Koot	Pectobacterium phage Peat1	111.723
Pectobacterium phage Lelidair	Pectobacterium phage Peat1	130.057
Pectobacterium phage Nobby	Pectobacterium phage Peat1	128.443
Pectobacterium phage PP16	Pectobacterium phage Peat1	105.694
Pectobacterium phage PP90	Pectobacterium phage Peat1	126.457
Pectobacterium phage PPWS1	Pectobacterium phage Peat1	98.8917
Pectobacterium phage PPWS2	Pectobacterium phage Peat1	96.7833
Pectobacterium phage PhiM1	Pectobacterium phage Peat1	138.057
Pectobacterium phage Phoria	Pectobacterium phage Peat1	114.655
Pectobacterium phage Zenivior	Pectobacterium phage Peat1	123.508
Pectobacterium phage vB_PatP_CB5	Pectobacterium phage Peat1	137.341
Proteus phage PM 75	Pectobacterium phage Peat1	6.952
Proteus phage PM16	Pectobacterium phage Peat1	2.84764
Providencia phage vB PstP PS3	Pectobacterium phage Peat1	4.89741
Pseudomonas phage LKA1	Pectobacterium phage Peat1	2.36508
Pseudomonas phage YMC11/06/C171_PPU_BP	Pectobacterium phage Peat1	61.2677
Ralstonia phage RSB3	Pectobacterium phage Peat1	5.00458
Ralstonia phage phiAp1	Pectobacterium phage Peat1	4.69558
Shigella phage Buco	Pectobacterium phage Peat1	12.2677
Shigella phage SFN6B	Pectobacterium phage Peat1	10.0152
Vibrio phage VP93	Pectobacterium phage Peat1	5.35565
Vibrio phage vB_VpaP_KF1	Pectobacterium phage Peat1	5.23325
Vibrio phage vB_VpaP_KF2	Pectobacterium phage Peat1	7.56622
Vibrio phage vB_VpaS_OWB	Pectobacterium phage Peat1	7.77575
Aeromonas phage 25AhydR2PP	Pectobacterium phage PhiM1	2.97284
Aeromonas phage Ahp1	Pectobacterium phage PhiM1	3.20586
Aeromonas phage CF7	Pectobacterium phage PhiM1	3.06304
Aeromonas phage ZPAH7	Pectobacterium phage PhiM1	1.6768
Aeromonas phage phiAS7	Pectobacterium phage PhiM1	2.97284
Cronobacter phage Dev-CD-23823	Pectobacterium phage PhiM1	3.1096
Cronobacter phage vB_CskP_GAP227	Pectobacterium phage PhiM1	3.06304
Dickeya phage BF25/12	Pectobacterium phage PhiM1	113.146
Enterobacter phage phiKDA1	Pectobacterium phage PhiM1	12.2804
Escherichia phage J8-65	Pectobacterium phage PhiM1	16.2055
Escherichia phage Lidtsur	Pectobacterium phage PhiM1	12.783
Escherichia phage Minorna	Pectobacterium phage PhiM1	7.52453
Klebsiella phage AltoGao	Pectobacterium phage PhiM1	7.75811
Klebsiella phage F19	Pectobacterium phage PhiM1	10.4568
Klebsiella phage KP-Rio/2015	Pectobacterium phage PhiM1	8.14634
Klebsiella phage KP34	Pectobacterium phage PhiM1	7.52453
Klebsiella phage KPV811	Pectobacterium phage PhiM1	5.85351
Klebsiella phage Kp2	Pectobacterium phage PhiM1	5.03416
Klebsiella phage KpV41	Pectobacterium phage PhiM1	5.17856
Klebsiella phage KpV475	Pectobacterium phage PhiM1	5.38456
Klebsiella phage KpV71	Pectobacterium phage PhiM1	5.27951
Klebsiella phage NTUH-K2044-K1-1	Pectobacterium phage PhiM1	6.42676
Klebsiella phage myPSH1235	Pectobacterium phage PhiM1	5.49407
Klebsiella phage phiBO1E	Pectobacterium phage PhiM1	9.91637
Klebsiella phage phiKpS2	Pectobacterium phage PhiM1	7.75811
Klebsiella phage vB_KpnP_KpV48	Pectobacterium phage PhiM1	10.0437
Klebsiella phage vB_KpnP_KpV74	Pectobacterium phage PhiM1	7.58125
Klebsiella phage vB_KpnP_SU503	Pectobacterium phage PhiM1	7.698
Klebsiella phage vB_KpnP_SU552A	Pectobacterium phage PhiM1	7.698
Pantoea phage LIMElight	Pectobacterium phage PhiM1	10.176
Pantoea phage LIMEzero	Pectobacterium phage PhiM1	12.6326
Pectobacterium phage Clickz	Pectobacterium phage PhiM1	127.553
Pectobacterium phage Gaspode	Pectobacterium phage PhiM1	138.638
Pectobacterium phage Khlen	Pectobacterium phage PhiM1	123.751
Pectobacterium phage Koot	Pectobacterium phage PhiM1	120.575
Pectobacterium phage Lelidair	Pectobacterium phage PhiM1	135.91
Pectobacterium phage Nobby	Pectobacterium phage PhiM1	133.995
Pectobacterium phage PP16	Pectobacterium phage PhiM1	110.02
Pectobacterium phage PP90	Pectobacterium phage PhiM1	127.553
Pectobacterium phage PPWS1	Pectobacterium phage PhiM1	106.873
Pectobacterium phage PPWS2	Pectobacterium phage PhiM1	104.663
Pectobacterium phage Peat1	Pectobacterium phage PhiM1	138.057
Pectobacterium phage Phoria	Pectobacterium phage PhiM1	110.99
Pectobacterium phage Zenivior	Pectobacterium phage PhiM1	128.781
Pectobacterium phage vB_PatP_CB5	Pectobacterium phage PhiM1	134.698
Proteus phage PM 75	Pectobacterium phage PhiM1	7.38706
Proteus phage PM16	Pectobacterium phage PhiM1	3.20586
Providencia phage vB PstP PS3	Pectobacterium phage PhiM1	5.3315
Pseudomonas phage LKA1	Pectobacterium phage PhiM1	2.72291
Pseudomonas phage YMC11/06/C171_PPU_BP	Pectobacterium phage PhiM1	63.5321
Ralstonia phage RSB3	Pectobacterium phage PhiM1	5.43874
Ralstonia phage phiAp1	Pectobacterium phage PhiM1	5.12952
Shigella phage Buco	Pectobacterium phage PhiM1	12.9394
Shigella phage SFN6B	Pectobacterium phage PhiM1	8.0113
Vibrio phage VP93	Pectobacterium phage PhiM1	5.79003
Vibrio phage vB_VpaP_KF1	Pectobacterium phage PhiM1	5.66755
Vibrio phage vB_VpaP_KF2	Pectobacterium phage PhiM1	8.07806
Vibrio phage vB_VpaS_OWB	Pectobacterium phage PhiM1	8.2877
Cronobacter phage Dev-CD-23823	Pectobacterium phage Phoria	2.98348
Cronobacter phage vB_CskP_GAP227	Pectobacterium phage Phoria	2.93693
Dickeya phage BF25/12	Pectobacterium phage Phoria	103.332
Enterobacter phage phiKDA1	Pectobacterium phage Phoria	7.07564
Escherichia phage J8-65	Pectobacterium phage Phoria	10.554
Escherichia phage Lidtsur	Pectobacterium phage Phoria	7.45871
Escherichia phage Minorna	Pectobacterium phage Phoria	7.34421
Klebsiella phage AltoGao	Pectobacterium phage Phoria	7.57774
Klebsiella phage F19	Pectobacterium phage Phoria	10.2484
Klebsiella phage KP-Rio/2015	Pectobacterium phage Phoria	7.96589
Klebsiella phage KP34	Pectobacterium phage Phoria	7.34421
Klebsiella phage KPV811	Pectobacterium phage Phoria	5.70046
Klebsiella phage Kp2	Pectobacterium phage Phoria	4.88129
Klebsiella phage KpV41	Pectobacterium phage Phoria	5.02565
Klebsiella phage KpV475	Pectobacterium phage Phoria	5.23161
Klebsiella phage KpV71	Pectobacterium phage Phoria	5.12657
Klebsiella phage NTUH-K2044-K1-1	Pectobacterium phage Phoria	3.70314
Klebsiella phage myPSH1235	Pectobacterium phage Phoria	5.34109
Klebsiella phage phiBO1E	Pectobacterium phage Phoria	4.83491
Klebsiella phage phiKpS2	Pectobacterium phage Phoria	7.57774
Klebsiella phage vB_KpnP_KpV48	Pectobacterium phage Phoria	7.34421
Klebsiella phage vB_KpnP_KpV74	Pectobacterium phage Phoria	4.97663
Klebsiella phage vB_KpnP_SU503	Pectobacterium phage Phoria	7.51764
Klebsiella phage vB_KpnP_SU552A	Pectobacterium phage Phoria	7.51764
Pantoea phage LIMElight	Pectobacterium phage Phoria	7.45871
Pantoea phage LIMEzero	Pectobacterium phage Phoria	7.34421
Pectobacterium phage Clickz	Pectobacterium phage Phoria	121.321
Pectobacterium phage Gaspode	Pectobacterium phage Phoria	140.754
Pectobacterium phage Khlen	Pectobacterium phage Phoria	121.893
Pectobacterium phage Koot	Pectobacterium phage Phoria	127.472
Pectobacterium phage Lelidair	Pectobacterium phage Phoria	138.175
Pectobacterium phage Nobby	Pectobacterium phage Phoria	136.451
Pectobacterium phage PP16	Pectobacterium phage Phoria	85.2932
Pectobacterium phage PP90	Pectobacterium phage Phoria	134.351
Pectobacterium phage PPWS1	Pectobacterium phage Phoria	86.0189
Pectobacterium phage PPWS2	Pectobacterium phage Phoria	84.2746
Pectobacterium phage Peat1	Pectobacterium phage Phoria	114.655
Pectobacterium phage PhiM1	Pectobacterium phage Phoria	110.99
Pectobacterium phage Zenivior	Pectobacterium phage Phoria	131.227
Pectobacterium phage vB_PatP_CB5	Pectobacterium phage Phoria	119.721
Proteus phage PM 75	Pectobacterium phage Phoria	4.48724
Providencia phage vB PstP PS3	Pectobacterium phage Phoria	2.80304
Pseudomonas phage YMC11/06/C171_PPU_BP	Pectobacterium phage Phoria	59.2452
Ralstonia phage RSB3	Pectobacterium phage Phoria	2.89137
Ralstonia phage phiAp1	Pectobacterium phage Phoria	2.63657
Shigella phage Buco	Pectobacterium phage Phoria	10.1051
Shigella phage SFN6B	Pectobacterium phage Phoria	5.34109
Vibrio phage VP93	Pectobacterium phage Phoria	3.18045
Vibrio phage vB_VpaP_KF1	Pectobacterium phage Phoria	3.07971
Vibrio phage vB_VpaP_KF2	Pectobacterium phage Phoria	5.39762
Vibrio phage vB_VpaS_OWB	Pectobacterium phage Phoria	5.57504
Edwardsiella phage MSW-3	Pectobacterium phage ZF40	23.6384
Edwardsiella phage PEi21	Pectobacterium phage ZF40	25.8028
Enterobacteria phage mEp235	Pectobacterium phage ZF40	4.17045
Enterobacteria phage mEp237	Pectobacterium phage ZF40	4.08328
Escherichia phage HK629	Pectobacterium phage ZF40	3.83819
Iodobacter phage PhiPLPE	Pectobacterium phage ZF40	27.2056
Klebsiella phage JD001	Pectobacterium phage ZF40	28.8401
Klebsiella phage vB_KpnM_KpV52	Pectobacterium phage ZF40	28.0769
Klebsiella phage vB_KpnM_KpV79	Pectobacterium phage ZF40	28.0769
Pectinobacterium phage PEAT2	Pectobacterium phage ZF40	27.6849
Psychrobacter phage pOW20-A	Pectobacterium phage ZF40	1.63365
Rhizobium phage RHEph04	Pectobacterium phage ZF40	1.3421
Rhizobium phage RHEph06	Pectobacterium phage ZF40	1.31502
Salmonella phage SEN34	Pectobacterium phage ZF40	6.34848
Vibrio phage CP-T1	Pectobacterium phage ZF40	25.9057
Vibrio phage VBM1	Pectobacterium phage ZF40	4.40224
Vibrio phage vB_VchM-138	Pectobacterium phage ZF40	28.9563
Aeromonas phage 25AhydR2PP	Pectobacterium phage Zenivior	2.88796
Cronobacter phage Dev-CD-23823	Pectobacterium phage Zenivior	3.0247
Cronobacter phage vB_CskP_GAP227	Pectobacterium phage Zenivior	2.97815
Dickeya phage BF25/12	Pectobacterium phage Zenivior	103.793
Enterobacter phage phiKDA1	Pectobacterium phage Zenivior	12.1208
Escherichia phage J8-65	Pectobacterium phage Zenivior	16.0261
Escherichia phage Lidtsur	Pectobacterium phage Zenivior	12.6233
Escherichia phage Minorna	Pectobacterium phage Zenivior	7.40312
Klebsiella phage AltoGao	Pectobacterium phage Zenivior	7.63667
Klebsiella phage F19	Pectobacterium phage Zenivior	10.3164
Klebsiella phage KP-Rio/2015	Pectobacterium phage Zenivior	8.02485
Klebsiella phage KP34	Pectobacterium phage Zenivior	7.40312
Klebsiella phage KPV811	Pectobacterium phage Zenivior	5.75048
Klebsiella phage Kp2	Pectobacterium phage Zenivior	4.93125
Klebsiella phage KpV41	Pectobacterium phage Zenivior	5.07562
Klebsiella phage KpV475	Pectobacterium phage Zenivior	5.28159
Klebsiella phage KpV71	Pectobacterium phage Zenivior	5.17655
Klebsiella phage NTUH-K2044-K1-1	Pectobacterium phage Zenivior	6.32366
Klebsiella phage myPSH1235	Pectobacterium phage Zenivior	5.39108
Klebsiella phage phiBO1E	Pectobacterium phage Zenivior	9.77609
Klebsiella phage phiKpS2	Pectobacterium phage Zenivior	7.63667
Klebsiella phage vB_KpnP_KpV48	Pectobacterium phage Zenivior	9.90345
Klebsiella phage vB_KpnP_KpV74	Pectobacterium phage Zenivior	7.45984
Klebsiella phage vB_KpnP_SU503	Pectobacterium phage Zenivior	7.57657
Klebsiella phage vB_KpnP_SU552A	Pectobacterium phage Zenivior	7.57657
Pantoea phage LIMElight	Pectobacterium phage Zenivior	10.0357
Pantoea phage LIMEzero	Pectobacterium phage Zenivior	12.473
Pectobacterium phage Clickz	Pectobacterium phage Zenivior	139.592
Pectobacterium phage Gaspode	Pectobacterium phage Zenivior	137.039
Pectobacterium phage Khlen	Pectobacterium phage Zenivior	126.819
Pectobacterium phage Koot	Pectobacterium phage Zenivior	132.58
Pectobacterium phage Lelidair	Pectobacterium phage Zenivior	143.513
Pectobacterium phage Nobby	Pectobacterium phage Zenivior	146.591
Pectobacterium phage PP16	Pectobacterium phage Zenivior	97.0649
Pectobacterium phage PP90	Pectobacterium phage Zenivior	135.05
Pectobacterium phage PPWS1	Pectobacterium phage Zenivior	94.0151
Pectobacterium phage PPWS2	Pectobacterium phage Zenivior	92.0963
Pectobacterium phage Peat1	Pectobacterium phage Zenivior	123.508
Pectobacterium phage PhiM1	Pectobacterium phage Zenivior	128.781
Pectobacterium phage Phoria	Pectobacterium phage Zenivior	131.227
Pectobacterium phage vB_PatP_CB5	Pectobacterium phage Zenivior	124.537
Proteus phage PM 75	Pectobacterium phage Zenivior	7.28388
Proteus phage PM16	Pectobacterium phage Zenivior	3.12094
Providencia phage vB PstP PS3	Pectobacterium phage Zenivior	5.22854
Pseudomonas phage LKA1	Pectobacterium phage Zenivior	2.63809
Pseudomonas phage YMC11/06/C171_PPU_BP	Pectobacterium phage Zenivior	59.494
Ralstonia phage RSB3	Pectobacterium phage Zenivior	5.33576
Ralstonia phage phiAp1	Pectobacterium phage Zenivior	5.02659
Shigella phage Buco	Pectobacterium phage Zenivior	10.1732
Shigella phage SFN6B	Pectobacterium phage Zenivior	7.88983
Vibrio phage VP93	Pectobacterium phage Zenivior	5.687
Vibrio phage vB_VpaP_KF1	Pectobacterium phage Zenivior	5.56454
Vibrio phage vB_VpaP_KF2	Pectobacterium phage Zenivior	7.95658
Vibrio phage vB_VpaS_OWB	Pectobacterium phage Zenivior	8.1662
Achromobacter phage JWAlpha	Pectobacterium phage phiA41	4.07793
Achromobacter phage phiAxp-3	Pectobacterium phage phiA41	4.48007
Achromobacter phage vB_AxyP_19-32_Axy04	Pectobacterium phage phiA41	2.4948
Achromobacter phage vB_AxyP_19-32_Axy10	Pectobacterium phage phiA41	4.36491
Achromobacter phage vB_AxyP_19-32_Axy11	Pectobacterium phage phiA41	4.44119
Achromobacter phage vB_AxyP_19-32_Axy12	Pectobacterium phage phiA41	4.4028
Achromobacter phage vB_AxyP_19-32_Axy24	Pectobacterium phage phiA41	4.4028
Acinetobacter phage Presley	Pectobacterium phage phiA41	28.3698
Acinetobacter phage VB_ApiP_XC38	Pectobacterium phage phiA41	30.6425
Agrobacterium phage OLIVR1	Pectobacterium phage phiA41	5.45989
Alteromonas phage vB_AmaP_AD45-P1	Pectobacterium phage phiA41	1.42459
Enterobacter phage EcP1	Pectobacterium phage phiA41	8.80613
Erwinia phage Ea9-2	Pectobacterium phage phiA41	16.6655
Erwinia phage phiEaP8	Pectobacterium phage phiA41	15.4622
Erwinia phage vB_EamP-S6	Pectobacterium phage phiA41	3.35331
Erwinia phage vB_EamP_Frozen	Pectobacterium phage phiA41	14.5454
Escherichia phage Bp4	Pectobacterium phage phiA41	12.2332
Escherichia phage EC1-UPM	Pectobacterium phage phiA41	13.0469
Escherichia phage ECBP1	Pectobacterium phage phiA41	12.9217
Escherichia phage IME11	Pectobacterium phage phiA41	12.3961
Escherichia phage N4	Pectobacterium phage phiA41	13.5839
Escherichia phage Pollock	Pectobacterium phage phiA41	14.9834
Escherichia phage vB_EcoP_G7C	Pectobacterium phage phiA41	8.70109
Escherichia phage vB_EcoP_PhAPEC5	Pectobacterium phage phiA41	15.1157
Escherichia phage vB_EcoP_PhAPEC7	Pectobacterium phage phiA41	12.8603
Klebsiella phage KP8	Pectobacterium phage phiA41	14.2539
Klebsiella phage KpCHEMY26	Pectobacterium phage phiA41	12.9839
Klebsiella phage Pylas	Pectobacterium phage phiA41	12.3412
Klebsiella phage vB_KpnP_P184	Pectobacterium phage phiA41	94.1136
Pectobacterium phage Nepra	Pectobacterium phage phiA41	229.525
Pectobacterium phage vB_PatP_CB1	Pectobacterium phage phiA41	230.089
Pectobacterium phage vB_PatP_CB4	Pectobacterium phage phiA41	241.043
Pseudoalteromonas phage pYD6-A	Pectobacterium phage phiA41	18.6101
Pseudomonas phage DL64	Pectobacterium phage phiA41	31.327
Pseudomonas phage KPP21	Pectobacterium phage phiA41	24.5561
Pseudomonas phage LIT1	Pectobacterium phage phiA41	31.327
Pseudomonas phage LUZ7	Pectobacterium phage phiA41	24.4172
Pseudomonas phage Littlefix	Pectobacterium phage phiA41	30.8323
Pseudomonas phage PA26	Pectobacterium phage phiA41	31.5335
Pseudomonas phage PEV2	Pectobacterium phage phiA41	31.0266
Pseudomonas phage Pa2	Pectobacterium phage phiA41	30.8323
Pseudomonas phage YH30	Pectobacterium phage phiA41	31.7455
Pseudomonas phage YH6	Pectobacterium phage phiA41	31.327
Pseudomonas phage ZC03	Pectobacterium phage phiA41	2.33363
Pseudomonas phage ZC08	Pectobacterium phage phiA41	2.39688
Pseudomonas phage Zuri	Pectobacterium phage phiA41	7.82468
Pseudomonas phage inbricus	Pectobacterium phage phiA41	6.71919
Pseudomonas phage phCDa	Pectobacterium phage phiA41	23.3157
Pseudomonas phage vB_PaeP_C2-10_Ab09	Pectobacterium phage phiA41	29.538
Pseudomonas phage vB_PaeP_MAG4	Pectobacterium phage phiA41	30.9288
Salmonella phage FSL SP-058	Pectobacterium phage phiA41	12.6808
Salmonella phage FSL SP-076	Pectobacterium phage phiA41	10.7091
Salmonella phage vB_SalP_TR2	Pectobacterium phage phiA41	14.3685
Shigella phage pSb-1	Pectobacterium phage phiA41	7.62382
Stenotrophomonas phage Pokken	Pectobacterium phage phiA41	2.09528
Vibrio phage 1.026.O._10N.222.49.C7	Pectobacterium phage phiA41	15.8911
Vibrio phage 1.097.O._10N.286.49.B3	Pectobacterium phage phiA41	18.6759
Vibrio phage 1.238.A._10N.261.52.F10	Pectobacterium phage phiA41	8.03664
Vibrio phage 1.245.O._10N.261.54.C7	Pectobacterium phage phiA41	7.9933
Vibrio phage JA-1	Pectobacterium phage phiA41	10.8796
Vibrio phage JSF3	Pectobacterium phage phiA41	9.29764
Vibrio phage VBP32	Pectobacterium phage phiA41	19.8648
Vibrio phage VBP47	Pectobacterium phage phiA41	19.8648
Vibrio phage VCO139	Pectobacterium phage phiA41	10.8796
Vibrio phage pVco-5	Pectobacterium phage phiA41	8.7708
Vibrio phage phi 1	Pectobacterium phage phiA41	9.37852
Vibrio phage phi50-12	Pectobacterium phage phiA41	11.8736
Vibrio phage vB_VspP_pVa5	Pectobacterium phage phiA41	15.947
Vibrio virus vB_VspP_SBP1	Pectobacterium phage phiA41	13.4673
Xanthomonas phage RiverRider	Pectobacterium phage phiA41	2.18207
Aeromonas phage 2L372D	Pectobacterium phage phiTE	20.5966
Aeromonas phage 2L372X	Pectobacterium phage phiTE	20.8727
Aeromonas phage 4L372D	Pectobacterium phage phiTE	19.1726
Aeromonas phage 4L372XY	Pectobacterium phage phiTE	23.8146
Cronobacter phage CR3	Pectobacterium phage phiTE	300
Cronobacter phage CR8	Pectobacterium phage phiTE	300
Cronobacter phage CR9	Pectobacterium phage phiTE	300
Cronobacter phage PBES 02	Pectobacterium phage phiTE	300
Cronobacter phage vB_CsaM_GAP31	Pectobacterium phage phiTE	84.4992
Enterobacteria phage phi92	Pectobacterium phage phiTE	3.03902
Erwinia phage Hena1	Pectobacterium phage phiTE	87.6653
Erwinia phage pEp_SNUABM_01	Pectobacterium phage phiTE	84.4703
Escherichia phage 4MG	Pectobacterium phage phiTE	82.1749
Escherichia phage APECc02	Pectobacterium phage phiTE	64.2195
Escherichia phage Av-05	Pectobacterium phage phiTE	69.488
Escherichia phage ESCO13	Pectobacterium phage phiTE	2.53726
Escherichia phage ESCO5	Pectobacterium phage phiTE	1.56877
Escherichia phage FFH2	Pectobacterium phage phiTE	64.3185
Escherichia phage FV3	Pectobacterium phage phiTE	64.3185
Escherichia phage JES2013	Pectobacterium phage phiTE	64.121
Escherichia phage Mt1B1_P17	Pectobacterium phage phiTE	1.28168
Escherichia phage Murica	Pectobacterium phage phiTE	64.9235
Escherichia phage V18	Pectobacterium phage phiTE	61.2349
Escherichia phage V5	Pectobacterium phage phiTE	64.9457
Escherichia phage VEcB	Pectobacterium phage phiTE	3.09444
Escherichia phage alia	Pectobacterium phage phiTE	3.26512
Escherichia phage anhysbys	Pectobacterium phage phiTE	1.46048
Escherichia phage muut	Pectobacterium phage phiTE	3.28451
Escherichia phage nepoznato	Pectobacterium phage phiTE	4.06675
Escherichia phage slur16	Pectobacterium phage phiTE	67.6765
Escherichia phage vB_EcoM_PHB05	Pectobacterium phage phiTE	3.44281
Escherichia phage vB_EcoM_Schickermooser	Pectobacterium phage phiTE	1.28168
Escherichia phage vB_vPM_PD06	Pectobacterium phage phiTE	3.30398
Klebsiella phage KNP2	Pectobacterium phage phiTE	84.558
Klebsiella phage ZCKP1	Pectobacterium phage phiTE	1.53752
Klebsiella phage vB_KpnM_BIS47	Pectobacterium phage phiTE	76.7433
Klebsiella phage vB_KpnM_KB57	Pectobacterium phage phiTE	84.9126
Klebsiella virus KpS8	Pectobacterium phage phiTE	81.0619
Proteus phage Mydo	Pectobacterium phage phiTE	80.7588
Raoultella phage Ro1	Pectobacterium phage phiTE	87.0891
Salmonella phage PVPSE1	Pectobacterium phage phiTE	93.8127
Salmonella phage SSE121	Pectobacterium phage phiTE	94.0567
Achromobacter phage JWAlpha	Pectobacterium phage vB_PatP_CB1	4.07793
Achromobacter phage phiAxp-3	Pectobacterium phage vB_PatP_CB1	2.4948
Achromobacter phage vB_AxyP_19-32_Axy10	Pectobacterium phage vB_PatP_CB1	2.39688
Achromobacter phage vB_AxyP_19-32_Axy11	Pectobacterium phage vB_PatP_CB1	2.46174
Achromobacter phage vB_AxyP_19-32_Axy12	Pectobacterium phage vB_PatP_CB1	2.4291
Achromobacter phage vB_AxyP_19-32_Axy24	Pectobacterium phage vB_PatP_CB1	2.4291
Acinetobacter phage Presley	Pectobacterium phage vB_PatP_CB1	33.3283
Acinetobacter phage VB_ApiP_XC38	Pectobacterium phage vB_PatP_CB1	38.193
Agrobacterium phage OLIVR1	Pectobacterium phage vB_PatP_CB1	3.54701
Alteromonas phage vB_AmaP_AD45-P1	Pectobacterium phage vB_PatP_CB1	1.42459
Enterobacter phage EcP1	Pectobacterium phage vB_PatP_CB1	6.67192
Erwinia phage Ea9-2	Pectobacterium phage vB_PatP_CB1	12.2332
Erwinia phage phiEaP8	Pectobacterium phage vB_PatP_CB1	8.75325
Erwinia phage vB_EamP_Frozen	Pectobacterium phage vB_PatP_CB1	10.185
Escherichia phage Bp4	Pectobacterium phage vB_PatP_CB1	7.9933
Escherichia phage EC1-UPM	Pectobacterium phage vB_PatP_CB1	8.64963
Escherichia phage ECBP1	Pectobacterium phage vB_PatP_CB1	8.54873
Escherichia phage IME11	Pectobacterium phage vB_PatP_CB1	8.12481
Escherichia phage N4	Pectobacterium phage vB_PatP_CB1	11.3063
Escherichia phage Pollock	Pectobacterium phage vB_PatP_CB1	10.545
Escherichia phage vB_EcoP_G7C	Pectobacterium phage vB_PatP_CB1	6.57929
Escherichia phage vB_EcoP_PhAPEC5	Pectobacterium phage vB_PatP_CB1	12.8603
Escherichia phage vB_EcoP_PhAPEC7	Pectobacterium phage vB_PatP_CB1	10.6537
Klebsiella phage KP8	Pectobacterium phage vB_PatP_CB1	9.94531
Klebsiella phage KpCHEMY26	Pectobacterium phage vB_PatP_CB1	10.7652
Klebsiella phage Pylas	Pectobacterium phage vB_PatP_CB1	12.3412
Klebsiella phage vB_KpnP_P184	Pectobacterium phage vB_PatP_CB1	94.1136
Pectobacterium phage Nepra	Pectobacterium phage vB_PatP_CB1	247.671
Pectobacterium phage phiA41	Pectobacterium phage vB_PatP_CB1	230.089
Pectobacterium phage vB_PatP_CB4	Pectobacterium phage vB_PatP_CB1	268.759
Pseudoalteromonas phage pYD6-A	Pectobacterium phage vB_PatP_CB1	18.6101
Pseudomonas phage DL64	Pectobacterium phage vB_PatP_CB1	31.327
Pseudomonas phage KPP21	Pectobacterium phage vB_PatP_CB1	24.5561
Pseudomonas phage LIT1	Pectobacterium phage vB_PatP_CB1	31.327
Pseudomonas phage LUZ7	Pectobacterium phage vB_PatP_CB1	24.4172
Pseudomonas phage Littlefix	Pectobacterium phage vB_PatP_CB1	33.3283
Pseudomonas phage PA26	Pectobacterium phage vB_PatP_CB1	31.5335
Pseudomonas phage PEV2	Pectobacterium phage vB_PatP_CB1	31.0266
Pseudomonas phage Pa2	Pectobacterium phage vB_PatP_CB1	30.8323
Pseudomonas phage YH30	Pectobacterium phage vB_PatP_CB1	31.7455
Pseudomonas phage YH6	Pectobacterium phage vB_PatP_CB1	31.327
Pseudomonas phage Zuri	Pectobacterium phage vB_PatP_CB1	1.95693
Pseudomonas phage inbricus	Pectobacterium phage vB_PatP_CB1	2.6315
Pseudomonas phage phCDa	Pectobacterium phage vB_PatP_CB1	23.3157
Pseudomonas phage vB_PaeP_C2-10_Ab09	Pectobacterium phage vB_PatP_CB1	29.538
Pseudomonas phage vB_PaeP_MAG4	Pectobacterium phage vB_PatP_CB1	30.9288
Salmonella phage FSL SP-058	Pectobacterium phage vB_PatP_CB1	8.35453
Salmonella phage FSL SP-076	Pectobacterium phage vB_PatP_CB1	8.54873
Salmonella phage vB_SalP_TR2	Pectobacterium phage vB_PatP_CB1	10.0396
Shigella phage pSb-1	Pectobacterium phage vB_PatP_CB1	5.62847
Vibrio phage 1.026.O._10N.222.49.C7	Pectobacterium phage vB_PatP_CB1	20.3642
Vibrio phage 1.097.O._10N.286.49.B3	Pectobacterium phage vB_PatP_CB1	23.3157
Vibrio phage 1.238.A._10N.261.52.F10	Pectobacterium phage vB_PatP_CB1	5.99299
Vibrio phage 1.245.O._10N.261.54.C7	Pectobacterium phage vB_PatP_CB1	5.95473
Vibrio phage JA-1	Pectobacterium phage vB_PatP_CB1	10.8796
Vibrio phage JSF3	Pectobacterium phage vB_PatP_CB1	9.29764
Vibrio phage VBP32	Pectobacterium phage vB_PatP_CB1	19.8648
Vibrio phage VBP47	Pectobacterium phage vB_PatP_CB1	19.8648
Vibrio phage VCO139	Pectobacterium phage vB_PatP_CB1	10.8796
Vibrio phage pVco-5	Pectobacterium phage vB_PatP_CB1	8.7708
Vibrio phage phi 1	Pectobacterium phage vB_PatP_CB1	9.37852
Vibrio phage phi50-12	Pectobacterium phage vB_PatP_CB1	7.7029
Vibrio phage vB_VspP_pVa5	Pectobacterium phage vB_PatP_CB1	18.1683
Vibrio virus vB_VspP_SBP1	Pectobacterium phage vB_PatP_CB1	13.4673
Achromobacter phage JWAlpha	Pectobacterium phage vB_PatP_CB4	3.98341
Achromobacter phage phiAxp-3	Pectobacterium phage vB_PatP_CB4	2.41423
Achromobacter phage vB_AxyP_19-32_Axy10	Pectobacterium phage vB_PatP_CB4	2.31634
Achromobacter phage vB_AxyP_19-32_Axy11	Pectobacterium phage vB_PatP_CB4	2.38118
Achromobacter phage vB_AxyP_19-32_Axy12	Pectobacterium phage vB_PatP_CB4	2.34855
Achromobacter phage vB_AxyP_19-32_Axy24	Pectobacterium phage vB_PatP_CB4	2.34855
Acinetobacter phage Presley	Pectobacterium phage vB_PatP_CB4	33.0352
Acinetobacter phage VB_ApiP_XC38	Pectobacterium phage vB_PatP_CB4	37.8665
Agrobacterium phage OLIVR1	Pectobacterium phage vB_PatP_CB4	3.45269
Enterobacter phage EcP1	Pectobacterium phage vB_PatP_CB4	8.6828
Erwinia phage Ea9-2	Pectobacterium phage vB_PatP_CB4	12.0808
Erwinia phage phiEaP8	Pectobacterium phage vB_PatP_CB4	10.8002
Erwinia phage vB_EamP-S6	Pectobacterium phage vB_PatP_CB4	1.45595
Erwinia phage vB_EamP_Frozen	Pectobacterium phage vB_PatP_CB4	10.0473
Escherichia phage Bp4	Pectobacterium phage vB_PatP_CB4	7.87019
Escherichia phage EC1-UPM	Pectobacterium phage vB_PatP_CB4	8.52634
Escherichia phage ECBP1	Pectobacterium phage vB_PatP_CB4	8.42546
Escherichia phage IME11	Pectobacterium phage vB_PatP_CB4	8.00166
Escherichia phage N4	Pectobacterium phage vB_PatP_CB4	11.1683
Escherichia phage Pollock	Pectobacterium phage vB_PatP_CB4	12.5874
Escherichia phage vB_EcoP_G7C	Pectobacterium phage vB_PatP_CB4	6.47039
Escherichia phage vB_EcoP_PhAPEC5	Pectobacterium phage vB_PatP_CB4	12.7078
Escherichia phage vB_EcoP_PhAPEC7	Pectobacterium phage vB_PatP_CB4	8.376
Klebsiella phage KP8	Pectobacterium phage vB_PatP_CB4	9.80767
Klebsiella phage KpCHEMY26	Pectobacterium phage vB_PatP_CB4	8.47557
Klebsiella phage Pylas	Pectobacterium phage vB_PatP_CB4	14.3781
Klebsiella phage vB_KpnP_P184	Pectobacterium phage vB_PatP_CB4	93.395
Pectobacterium phage Nepra	Pectobacterium phage vB_PatP_CB4	264.385
Pectobacterium phage phiA41	Pectobacterium phage vB_PatP_CB4	241.043
Pectobacterium phage vB_PatP_CB1	Pectobacterium phage vB_PatP_CB4	268.759
Pseudoalteromonas phage pYD6-A	Pectobacterium phage vB_PatP_CB4	16.1725
Pseudomonas phage DL64	Pectobacterium phage vB_PatP_CB4	31.0502
Pseudomonas phage KPP21	Pectobacterium phage vB_PatP_CB4	24.3119
Pseudomonas phage LIT1	Pectobacterium phage vB_PatP_CB4	31.0502
Pseudomonas phage LUZ7	Pectobacterium phage vB_PatP_CB4	24.173
Pseudomonas phage Littlefix	Pectobacterium phage vB_PatP_CB4	33.0352
Pseudomonas phage PA26	Pectobacterium phage vB_PatP_CB4	31.2568
Pseudomonas phage PEV2	Pectobacterium phage vB_PatP_CB4	30.7499
Pseudomonas phage Pa2	Pectobacterium phage vB_PatP_CB4	30.5556
Pseudomonas phage YH30	Pectobacterium phage vB_PatP_CB4	31.4687
Pseudomonas phage YH6	Pectobacterium phage vB_PatP_CB4	31.0502
Pseudomonas phage Zuri	Pectobacterium phage vB_PatP_CB4	5.69718
Pseudomonas phage inbricus	Pectobacterium phage vB_PatP_CB4	2.55088
Pseudomonas phage phCDa	Pectobacterium phage vB_PatP_CB4	23.0871
Pseudomonas phage vB_PaeP_C2-10_Ab09	Pectobacterium phage vB_PatP_CB4	29.2774
Pseudomonas phage vB_PaeP_MAG4	Pectobacterium phage vB_PatP_CB4	30.6522
Salmonella phage FSL SP-058	Pectobacterium phage vB_PatP_CB4	10.3539
Salmonella phage FSL SP-076	Pectobacterium phage vB_PatP_CB4	10.5712
Salmonella phage vB_SalP_TR2	Pectobacterium phage vB_PatP_CB4	12.0277
Shigella phage pSb-1	Pectobacterium phage vB_PatP_CB4	5.51986
Vibrio phage 1.026.O._10N.222.49.C7	Pectobacterium phage vB_PatP_CB4	17.9103
Vibrio phage 1.097.O._10N.286.49.B3	Pectobacterium phage vB_PatP_CB4	18.4784
Vibrio phage 1.238.A._10N.261.52.F10	Pectobacterium phage vB_PatP_CB4	5.88426
Vibrio phage 1.245.O._10N.261.54.C7	Pectobacterium phage vB_PatP_CB4	5.84602
Vibrio phage JA-1	Pectobacterium phage vB_PatP_CB4	10.7418
Vibrio phage JSF3	Pectobacterium phage vB_PatP_CB4	9.16019
Vibrio phage VBP32	Pectobacterium phage vB_PatP_CB4	17.4469
Vibrio phage VBP47	Pectobacterium phage vB_PatP_CB4	17.4469
Vibrio phage VCO139	Pectobacterium phage vB_PatP_CB4	10.7418
Vibrio phage pVco-5	Pectobacterium phage vB_PatP_CB4	8.63353
Vibrio phage phi 1	Pectobacterium phage vB_PatP_CB4	9.24105
Vibrio phage phi50-12	Pectobacterium phage vB_PatP_CB4	7.57988
Vibrio phage vB_VspP_pVa5	Pectobacterium phage vB_PatP_CB4	15.7648
Vibrio virus vB_VspP_SBP1	Pectobacterium phage vB_PatP_CB4	11.2068
Cronobacter phage Dev-CD-23823	Pectobacterium phage vB_PatP_CB5	2.82605
Cronobacter phage vB_CskP_GAP227	Pectobacterium phage vB_PatP_CB5	2.77951
Dickeya phage BF25/12	Pectobacterium phage vB_PatP_CB5	109.679
Enterobacter phage phiKDA1	Pectobacterium phage vB_PatP_CB5	9.26596
Escherichia phage J8-65	Pectobacterium phage vB_PatP_CB5	12.9182
Escherichia phage Lidtsur	Pectobacterium phage vB_PatP_CB5	9.70804
Escherichia phage Minorna	Pectobacterium phage vB_PatP_CB5	7.11942
Klebsiella phage AltoGao	Pectobacterium phage vB_PatP_CB5	7.35289
Klebsiella phage F19	Pectobacterium phage vB_PatP_CB5	9.98871
Klebsiella phage KP-Rio/2015	Pectobacterium phage vB_PatP_CB5	7.74094
Klebsiella phage KP34	Pectobacterium phage vB_PatP_CB5	7.11942
Klebsiella phage KPV811	Pectobacterium phage vB_PatP_CB5	5.50953
Klebsiella phage Kp2	Pectobacterium phage vB_PatP_CB5	4.6906
Klebsiella phage KpV41	Pectobacterium phage vB_PatP_CB5	4.83491
Klebsiella phage KpV475	Pectobacterium phage vB_PatP_CB5	5.0408
Klebsiella phage KpV71	Pectobacterium phage vB_PatP_CB5	4.9358
Klebsiella phage NTUH-K2044-K1-1	Pectobacterium phage vB_PatP_CB5	6.08255
Klebsiella phage myPSH1235	Pectobacterium phage vB_PatP_CB5	5.15025
Klebsiella phage phiBO1E	Pectobacterium phage vB_PatP_CB5	7.00914
Klebsiella phage phiKpS2	Pectobacterium phage vB_PatP_CB5	7.35289
Klebsiella phage vB_KpnP_KpV48	Pectobacterium phage vB_PatP_CB5	12.1006
Klebsiella phage vB_KpnP_KpV74	Pectobacterium phage vB_PatP_CB5	4.7859
Klebsiella phage vB_KpnP_SU503	Pectobacterium phage vB_PatP_CB5	4.88486
Klebsiella phage vB_KpnP_SU552A	Pectobacterium phage vB_PatP_CB5	7.2928
Pantoea phage LIMElight	Pectobacterium phage vB_PatP_CB5	9.70804
Pantoea phage LIMEzero	Pectobacterium phage vB_PatP_CB5	9.57584
Pectobacterium phage Clickz	Pectobacterium phage vB_PatP_CB5	136.194
Pectobacterium phage Gaspode	Pectobacterium phage vB_PatP_CB5	142.33
Pectobacterium phage Khlen	Pectobacterium phage vB_PatP_CB5	136.901
Pectobacterium phage Koot	Pectobacterium phage vB_PatP_CB5	129.521
Pectobacterium phage Lelidair	Pectobacterium phage vB_PatP_CB5	144.408
Pectobacterium phage Nobby	Pectobacterium phage vB_PatP_CB5	147.682
Pectobacterium phage PP16	Pectobacterium phage vB_PatP_CB5	106.553
Pectobacterium phage PP90	Pectobacterium phage vB_PatP_CB5	123.309
Pectobacterium phage PPWS1	Pectobacterium phage vB_PatP_CB5	107.523
Pectobacterium phage PPWS2	Pectobacterium phage vB_PatP_CB5	101.363
Pectobacterium phage Peat1	Pectobacterium phage vB_PatP_CB5	137.341
Pectobacterium phage PhiM1	Pectobacterium phage vB_PatP_CB5	134.698
Pectobacterium phage Phoria	Pectobacterium phage vB_PatP_CB5	119.721
Pectobacterium phage Zenivior	Pectobacterium phage vB_PatP_CB5	124.537
Proteus phage PM 75	Pectobacterium phage vB_PatP_CB5	7.04257
Proteus phage PM16	Pectobacterium phage vB_PatP_CB5	5.32365
Providencia phage vB PstP PS3	Pectobacterium phage vB_PatP_CB5	7.41419
Pseudomonas phage YMC11/06/C171_PPU_BP	Pectobacterium phage vB_PatP_CB5	61.7306
Ralstonia phage RSB3	Pectobacterium phage vB_PatP_CB5	5.09495
Ralstonia phage phiAp1	Pectobacterium phage vB_PatP_CB5	4.7859
Shigella phage Buco	Pectobacterium phage vB_PatP_CB5	9.84552
Shigella phage SFN6B	Pectobacterium phage vB_PatP_CB5	12.7403
Vibrio phage VP93	Pectobacterium phage vB_PatP_CB5	5.44607
Vibrio phage vB_VpaP_KF1	Pectobacterium phage vB_PatP_CB5	5.32365
Vibrio phage vB_VpaP_KF2	Pectobacterium phage vB_PatP_CB5	7.6727
Vibrio phage vB_VpaS_OWB	Pectobacterium phage vB_PatP_CB5	7.88225
Enterococcus phage phiFL1A	Pediococcus phage cIP1	4.64749
Lactobacillus phage ATCC8014	Pediococcus phage cIP1	177.754
Lactobacillus phage phiJL-1	Pediococcus phage cIP1	59.6682
Weissella phage WCP30	Pediococcus phage cIP1	6.17632
Acidovorax phage ACP17	Pelagibacter phage HTVC008M	24.5279
Agrobacterium phage OLIVR5	Pelagibacter phage HTVC008M	9.593
Caulobacter phage Cr30	Pelagibacter phage HTVC008M	52.7745
Cyanophage P-RSM1	Pelagibacter phage HTVC008M	62.6936
Cyanophage P-RSM6	Pelagibacter phage HTVC008M	77.2531
Cyanophage P-TIM40	Pelagibacter phage HTVC008M	78.0177
Cyanophage S-RIM12	Pelagibacter phage HTVC008M	41.4658
Cyanophage S-RIM32	Pelagibacter phage HTVC008M	52.6847
Cyanophage S-RIM44	Pelagibacter phage HTVC008M	58.5273
Cyanophage S-RIM50	Pelagibacter phage HTVC008M	63.4637
Cyanophage S-TIM4	Pelagibacter phage HTVC008M	71.3904
Prochlorococcus phage MED4-213	Pelagibacter phage HTVC008M	62.3179
Prochlorococcus phage P-HM1	Pelagibacter phage HTVC008M	64.3649
Prochlorococcus phage P-HM2	Pelagibacter phage HTVC008M	66.4143
Prochlorococcus phage P-RSM4	Pelagibacter phage HTVC008M	71.0101
Prochlorococcus phage P-SSM2	Pelagibacter phage HTVC008M	63.6146
Prochlorococcus phage P-SSM3	Pelagibacter phage HTVC008M	64.6766
Prochlorococcus phage P-SSM4	Pelagibacter phage HTVC008M	66.1832
Prochlorococcus phage P-SSM7	Pelagibacter phage HTVC008M	69.0233
Prochlorococcus phage P-TIM68	Pelagibacter phage HTVC008M	55.5771
Prochlorococcus phage Syn1	Pelagibacter phage HTVC008M	58.6099
Prochlorococcus phage Syn33	Pelagibacter phage HTVC008M	61.3236
Pseudomonas phage pf16	Pelagibacter phage HTVC008M	23.4567
Ralstonia phage RSP15	Pelagibacter phage HTVC008M	1.43833
Rhizobium phage vB_RleM_P10VF	Pelagibacter phage HTVC008M	9.64332
Sinorhizobium phage phiM12	Pelagibacter phage HTVC008M	36.9321
Sinorhizobium phage phiM7	Pelagibacter phage HTVC008M	37.591
Sinorhizobium phage phiM9	Pelagibacter phage HTVC008M	10.8003
Sinorhizobium phage phiN3	Pelagibacter phage HTVC008M	35.96
Stenotrophomonas phage IME-SM1	Pelagibacter phage HTVC008M	17.9477
Stenotrophomonas phage Mendera	Pelagibacter phage HTVC008M	13.4689
Stenotrophomonas phage Moby	Pelagibacter phage HTVC008M	13.8915
Stenotrophomonas phage YB07	Pelagibacter phage HTVC008M	14.3089
Synechococcus phage ACG-2014b	Pelagibacter phage HTVC008M	42.8884
Synechococcus phage ACG-2014c	Pelagibacter phage HTVC008M	74.5928
Synechococcus phage ACG-2014d	Pelagibacter phage HTVC008M	70.8708
Synechococcus phage ACG-2014e	Pelagibacter phage HTVC008M	51.9648
Synechococcus phage ACG-2014f	Pelagibacter phage HTVC008M	20.9268
Synechococcus phage ACG-2014g	Pelagibacter phage HTVC008M	66.6667
Synechococcus phage ACG-2014h	Pelagibacter phage HTVC008M	53.3978
Synechococcus phage ACG-2014i	Pelagibacter phage HTVC008M	47.9037
Synechococcus phage ACG-2014j	Pelagibacter phage HTVC008M	46.5716
Synechococcus phage Bellamy	Pelagibacter phage HTVC008M	66.2583
Synechococcus phage S-B64	Pelagibacter phage HTVC008M	69.0002
Synechococcus phage S-CAM1	Pelagibacter phage HTVC008M	63.1061
Synechococcus phage S-CAM22	Pelagibacter phage HTVC008M	54.546
Synechococcus phage S-CAM3	Pelagibacter phage HTVC008M	51.9276
Synechococcus phage S-CAM4	Pelagibacter phage HTVC008M	46.0159
Synechococcus phage S-CAM7	Pelagibacter phage HTVC008M	42.2895
Synechococcus phage S-CAM8	Pelagibacter phage HTVC008M	67.8807
Synechococcus phage S-CAM9	Pelagibacter phage HTVC008M	69.7801
Synechococcus phage S-CRM01	Pelagibacter phage HTVC008M	54.0494
Synechococcus phage S-H35	Pelagibacter phage HTVC008M	67.8807
Synechococcus phage S-IOM18	Pelagibacter phage HTVC008M	60.8117
Synechococcus phage S-MbCM100	Pelagibacter phage HTVC008M	65.0665
Synechococcus phage S-P4	Pelagibacter phage HTVC008M	66.6074
Synechococcus phage S-PM2	Pelagibacter phage HTVC008M	45.6123
Synechococcus phage S-RIM2 R1_1999	Pelagibacter phage HTVC008M	65.0665
Synechococcus phage S-RIM8	Pelagibacter phage HTVC008M	63.7366
Synechococcus phage S-RIM8 A.HR1	Pelagibacter phage HTVC008M	64.9682
Synechococcus phage S-RSM4	Pelagibacter phage HTVC008M	52.151
Synechococcus phage S-SKS1	Pelagibacter phage HTVC008M	43.3406
Synechococcus phage S-SM1	Pelagibacter phage HTVC008M	67.1352
Synechococcus phage S-SM2	Pelagibacter phage HTVC008M	62.2376
Synechococcus phage S-SSM4	Pelagibacter phage HTVC008M	75.1157
Synechococcus phage S-SSM5	Pelagibacter phage HTVC008M	70.1698
Synechococcus phage S-SSM7	Pelagibacter phage HTVC008M	68.6971
Synechococcus phage S-ShM2	Pelagibacter phage HTVC008M	69.6839
Synechococcus phage S-T4	Pelagibacter phage HTVC008M	55.0774
Synechococcus phage S-WAM1	Pelagibacter phage HTVC008M	77.2531
Synechococcus phage S-WAM2	Pelagibacter phage HTVC008M	50.7058
Synechococcus phage Syn19	Pelagibacter phage HTVC008M	64.5804
Synechococcus phage Syn30	Pelagibacter phage HTVC008M	74.0557
Synechococcus phage metaG-MbCM1	Pelagibacter phage HTVC008M	60.7185
Synechococcus phage syn9	Pelagibacter phage HTVC008M	65.7118
Synechococcus virus S-PRM1	Pelagibacter phage HTVC008M	51.8333
Vibrio phage henriette 12B8	Pelagibacter phage HTVC008M	6.31181
Pelagibacter phage HTVC019P	Pelagibacter phage HTVC010P	11.6161
Cronobacter phage Dev2	Pelagibacter phage HTVC011P	1.14046
Cyanophage 9515-10a	Pelagibacter phage HTVC011P	10.7176
Cyanophage KBS-P-1A	Pelagibacter phage HTVC011P	7.99264
Cyanophage NATL1A-7	Pelagibacter phage HTVC011P	7.5734
Cyanophage NATL2A-133	Pelagibacter phage HTVC011P	7.72387
Cyanophage P-SSP2	Pelagibacter phage HTVC011P	8.04939
Cyanophage SS120-1	Pelagibacter phage HTVC011P	19.2578
Enterobacter phage EcpYZU01	Pelagibacter phage HTVC011P	1.02499
Escherichia phage PE3-1	Pelagibacter phage HTVC011P	1.02499
Escherichia phage ST31	Pelagibacter phage HTVC011P	1.14046
Escherichia phage YZ1	Pelagibacter phage HTVC011P	1.30754
Escherichia phage ZG49	Pelagibacter phage HTVC011P	1.18074
Escherichia phage vB_EcoP_F	Pelagibacter phage HTVC011P	1.02499
Mesorhizobium phage vB_MloP_Lo5R7ANS	Pelagibacter phage HTVC011P	10.1585
Pelagibacter phage HTVC019P	Pelagibacter phage HTVC011P	30.2654
Prochlorococcus phage P-GSP1	Pelagibacter phage HTVC011P	5.89072
Prochlorococcus phage P-SSP10	Pelagibacter phage HTVC011P	8.47964
Prochlorococcus phage P-SSP3	Pelagibacter phage HTVC011P	8.22634
Prochlorococcus phage P-SSP7	Pelagibacter phage HTVC011P	10.521
Ralstonia phage DU_RP_I	Pelagibacter phage HTVC011P	12.0116
Ralstonia phage RsoP1EGY	Pelagibacter phage HTVC011P	13.8035
Rhizobium phage RHEph01	Pelagibacter phage HTVC011P	10.6508
Synechococcus T7-like phage S-TIP37	Pelagibacter phage HTVC011P	10.6508
Synechococcus phage P60	Pelagibacter phage HTVC011P	16.149
Synechococcus phage S-B28	Pelagibacter phage HTVC011P	8.10723
Synechococcus phage S-CBP1	Pelagibacter phage HTVC011P	8.4143
Synechococcus phage S-CBP2	Pelagibacter phage HTVC011P	13.5563
Synechococcus phage S-CBP3	Pelagibacter phage HTVC011P	5.94879
Synechococcus phage S-CBP4	Pelagibacter phage HTVC011P	6.4105
Synechococcus phage S-CBP42	Pelagibacter phage HTVC011P	8.35034
Synechococcus phage S-RIP1	Pelagibacter phage HTVC011P	3.12949
Synechococcus phage S-RIP2	Pelagibacter phage HTVC011P	3.17073
Synechococcus phage Syn5	Pelagibacter phage HTVC011P	15.6609
Citrobacter phage CR44b	Pelagibacter phage HTVC019P	4.73781
Citrobacter phage CR8	Pelagibacter phage HTVC019P	4.73781
Citrobacter phage SH3	Pelagibacter phage HTVC019P	5.15025
Citrobacter phage SH4	Pelagibacter phage HTVC019P	5.15025
Cronobacter phage Dev2	Pelagibacter phage HTVC019P	5.38414
Cronobacter phage GW1	Pelagibacter phage HTVC019P	5.15025
Delftia phage IME-DE1	Pelagibacter phage HTVC019P	2.82605
Enterobacter phage EcpYZU01	Pelagibacter phage HTVC019P	5.20677
Escherichia phage EcoDS1	Pelagibacter phage HTVC019P	4.9358
Escherichia phage GA2A	Pelagibacter phage HTVC019P	4.7859
Escherichia phage IMM-002	Pelagibacter phage HTVC019P	1.60407
Escherichia phage K1F	Pelagibacter phage HTVC019P	3.15205
Escherichia phage LM33_P1	Pelagibacter phage HTVC019P	5.15025
Escherichia phage PE3-1	Pelagibacter phage HTVC019P	5.20677
Escherichia phage Ro45lw	Pelagibacter phage HTVC019P	5.09495
Escherichia phage ST31	Pelagibacter phage HTVC019P	5.38414
Escherichia phage YZ1	Pelagibacter phage HTVC019P	5.64132
Escherichia phage ZG49	Pelagibacter phage HTVC019P	5.44607
Escherichia phage vB_EcoP_F	Pelagibacter phage HTVC019P	5.20677
Escherichia virus Vec13	Pelagibacter phage HTVC019P	4.9358
Mesorhizobium phage vB_MloP_Lo5R7ANS	Pelagibacter phage HTVC019P	2.18078
Pelagibacter phage HTVC010P	Pelagibacter phage HTVC019P	11.6161
Pelagibacter phage HTVC011P	Pelagibacter phage HTVC019P	30.2654
Pseudomonas phage vB_PsyP_3MF5	Pelagibacter phage HTVC019P	5.15025
Ralstonia phage DU_RP_I	Pelagibacter phage HTVC019P	3.2975
Ralstonia phage RPSC1	Pelagibacter phage HTVC019P	3.07513
Ralstonia phage RSB2	Pelagibacter phage HTVC019P	2.64567
Ralstonia phage RsoP1EGY	Pelagibacter phage HTVC019P	5.09495
Ralstonia phage phiITL-1	Pelagibacter phage HTVC019P	2.56086
Rhizobium phage RHEph01	Pelagibacter phage HTVC019P	7.17611
Shigella phage SFPH2	Pelagibacter phage HTVC019P	5.15025
Vibrio phage ICP3	Pelagibacter phage HTVC019P	2.56086
Vibrio phage N4	Pelagibacter phage HTVC019P	2.87361
Vibrio phage VP4	Pelagibacter phage HTVC019P	3.82584
Enterobacteria phage 2851	Phage Gifsy-1	11.0311
Enterobacteria phage BP-4795	Phage Gifsy-1	8.18048
Enterobacteria phage HK225	Phage Gifsy-1	38.6706
Enterobacteria phage O276	Phage Gifsy-1	38.9525
Enterobacteria phage YYZ-2008	Phage Gifsy-1	11.0311
Enterobacteria phage cdtI	Phage Gifsy-1	22.5802
Enterobacteria phage mEp213	Phage Gifsy-1	1.89622
Enterobacteria phage mEp237	Phage Gifsy-1	48.7781
Enterobacteria phage mEp460	Phage Gifsy-1	19.9388
Enterobacteria phage phi80	Phage Gifsy-1	27.8469
Escherichia phage 2H10	Phage Gifsy-1	43.4444
Escherichia phage DE3	Phage Gifsy-1	37.6404
Escherichia phage HK629	Phage Gifsy-1	38.6706
Escherichia phage HK630	Phage Gifsy-1	38.6706
Escherichia phage JLK-2012	Phage Gifsy-1	13.2503
Escherichia phage Lambda_ev017	Phage Gifsy-1	41.0802
Escherichia phage Lambda_ev099	Phage Gifsy-1	38.1345
Escherichia phage Lambda_ev207	Phage Gifsy-1	38.5333
Escherichia phage Lambda_ev243	Phage Gifsy-1	38.8103
Escherichia phage N15	Phage Gifsy-1	19.8421
Escherichia virus Lambda	Phage Gifsy-1	40.9435
Escherichia virus Lambda_1H12	Phage Gifsy-1	38.1345
Escherichia virus Lambda_2B8	Phage Gifsy-1	45.1509
Escherichia virus Lambda_2G7b	Phage Gifsy-1	39.0971
Escherichia virus Lambda_4A7	Phage Gifsy-1	41.5038
Mannheimia phage vB_MhS_1152AP2	Phage Gifsy-1	1.75141
Mannheimia phage vB_MhS_535AP2	Phage Gifsy-1	1.75141
Mannheimia phage vB_MhS_587AP2	Phage Gifsy-1	1.80816
Phage Gifsy-2	Phage Gifsy-1	104.001
Salmonella phage Fels-1	Phage Gifsy-1	23.4891
Salmonella phage SEN34	Phage Gifsy-1	19.5624
Salmonella phage SPN3UB	Phage Gifsy-1	53.613
Salmonella phage vB_SosS_Oslo	Phage Gifsy-1	6.13868
Stx2-converting phage 1717	Phage Gifsy-1	10.9227
Stx2-converting phage Stx2a_WGPS2	Phage Gifsy-1	4.38746
Stx2-converting phage Stx2a_WGPS6	Phage Gifsy-1	10.8697
Stx2-converting phage Stx2a_WGPS8	Phage Gifsy-1	10.8697
Edwardsiella phage Edno5	Phage Gifsy-2	1.95593
Enterobacteria phage 2851	Phage Gifsy-2	8.82988
Enterobacteria phage BP-4795	Phage Gifsy-2	18.181
Enterobacteria phage ES18	Phage Gifsy-2	4.04861
Enterobacteria phage HK225	Phage Gifsy-2	16.7114
Enterobacteria phage O276	Phage Gifsy-2	22.2271
Enterobacteria phage YYZ-2008	Phage Gifsy-2	18.8812
Enterobacteria phage cdtI	Phage Gifsy-2	46.7958
Enterobacteria phage mEp043 c-1	Phage Gifsy-2	16.7114
Enterobacteria phage mEp213	Phage Gifsy-2	18.9567
Enterobacteria phage mEp237	Phage Gifsy-2	25.4029
Enterobacteria phage mEp460	Phage Gifsy-2	43.8275
Enterobacteria phage phi80	Phage Gifsy-2	7.02468
Erwinia phage vB_EhrS_49	Phage Gifsy-2	1.84235
Escherichia phage 2H10	Phage Gifsy-2	23.1307
Escherichia phage DE3	Phage Gifsy-2	20.5478
Escherichia phage HK629	Phage Gifsy-2	22.0447
Escherichia phage HK630	Phage Gifsy-2	22.0447
Escherichia phage JLK-2012	Phage Gifsy-2	16.0183
Escherichia phage Lambda_ev017	Phage Gifsy-2	19.0334
Escherichia phage Lambda_ev099	Phage Gifsy-2	19.0334
Escherichia phage Lambda_ev207	Phage Gifsy-2	19.2704
Escherichia phage Lambda_ev243	Phage Gifsy-2	22.1351
Escherichia virus Lambda	Phage Gifsy-2	24.3187
Escherichia virus Lambda_1H12	Phage Gifsy-2	19.0334
Escherichia virus Lambda_2B8	Phage Gifsy-2	22.3206
Escherichia virus Lambda_2G7b	Phage Gifsy-2	22.3206
Escherichia virus Lambda_4A7	Phage Gifsy-2	16.6374
Mannheimia phage vB_MhS_1152AP2	Phage Gifsy-2	1.87018
Mannheimia phage vB_MhS_535AP2	Phage Gifsy-2	1.87018
Mannheimia phage vB_MhS_587AP2	Phage Gifsy-2	1.92696
Phage Gifsy-1	Phage Gifsy-2	104.001
Pseudomonas phage F10	Phage Gifsy-2	2.37309
Pseudomonas phage MD8	Phage Gifsy-2	2.23588
Salmonella phage Fels-1	Phage Gifsy-2	65.3189
Salmonella phage SEN34	Phage Gifsy-2	17.1819
Salmonella phage SPN3UB	Phage Gifsy-2	44.9615
Stx2-converting phage 1717	Phage Gifsy-2	8.73432
Stx2-converting phage Stx2a_WGPS2	Phage Gifsy-2	14.3326
Stx2-converting phage Stx2a_WGPS6	Phage Gifsy-2	8.68752
Stx2-converting phage Stx2a_WGPS8	Phage Gifsy-2	8.68752
Aeromonas phage 25AhydR2PP	Phage MedPE-SWcel-C56	2.92998
Aeromonas phage Ahp1	Phage MedPE-SWcel-C56	3.16298
Aeromonas phage CF7	Phage MedPE-SWcel-C56	3.02018
Aeromonas phage ZPAH7	Phage MedPE-SWcel-C56	1.64281
Aeromonas phage phiAS7	Phage MedPE-SWcel-C56	2.92998
Agrobacterium phage Atu_ph02	Phage MedPE-SWcel-C56	23.7039
Agrobacterium phage Atu_ph03	Phage MedPE-SWcel-C56	23.3671
Alteromonas virus vB_AspP-H4/4	Phage MedPE-SWcel-C56	13.1919
Aquamicrobium phage P14	Phage MedPE-SWcel-C56	8.01671
Burkholderia phage Bp-AMP1	Phage MedPE-SWcel-C56	8.45162
Burkholderia phage JG068	Phage MedPE-SWcel-C56	7.94995
Caulobacter phage Lullwater	Phage MedPE-SWcel-C56	7.75811
Caulobacter phage Percy	Phage MedPE-SWcel-C56	10.1051
Cronobacter phage Dev-CD-23823	Phage MedPE-SWcel-C56	3.06673
Cronobacter phage vB_CskP_GAP227	Phage MedPE-SWcel-C56	3.02018
Curvibacter phage P26059B	Phage MedPE-SWcel-C56	8.15483
Escherichia phage PGT2	Phage MedPE-SWcel-C56	8.15483
Escherichia phage phiKT	Phage MedPE-SWcel-C56	9.46068
Pectobacterium phage Arno160	Phage MedPE-SWcel-C56	3.06673
Pectobacterium phage PP2	Phage MedPE-SWcel-C56	3.11432
Pseudomonas phage Andromeda	Phage MedPE-SWcel-C56	8.15483
Pseudomonas phage Bf7	Phage MedPE-SWcel-C56	8.15483
Pseudomonas phage PollyC	Phage MedPE-SWcel-C56	7.94995
Pseudomonas phage VSW-3	Phage MedPE-SWcel-C56	8.15483
Ralstonia phage Anchaing	Phage MedPE-SWcel-C56	7.69678
Ralstonia phage RS-PI-1	Phage MedPE-SWcel-C56	8.01671
Ralstonia phage RS-PII-1	Phage MedPE-SWcel-C56	8.15483
Ralstonia phage RSB1	Phage MedPE-SWcel-C56	10.6916
Ralstonia phage RSJ2	Phage MedPE-SWcel-C56	8.37464
Ralstonia phage RSJ5	Phage MedPE-SWcel-C56	8.53061
Ralstonia phage RsoP1IDN	Phage MedPE-SWcel-C56	8.53061
Rhizobium phage RHEph02	Phage MedPE-SWcel-C56	31.8232
Rhizobium phage RHEph08	Phage MedPE-SWcel-C56	31.9577
Rhizobium phage RHEph09	Phage MedPE-SWcel-C56	31.6912
Salmonella phage vB_SpuP_Spp16	Phage MedPE-SWcel-C56	2.84341
Sphingomonas phage Scott	Phage MedPE-SWcel-C56	10.3859
Vibrio phage 1.204.O._10N.222.46.F12	Phage MedPE-SWcel-C56	23.7039
Vibrio phage JSF7	Phage MedPE-SWcel-C56	13.1919
Xanthomonas phage XAJ24	Phage MedPE-SWcel-C56	7.69678
Xanthomonas phage f20-Xaj	Phage MedPE-SWcel-C56	7.69678
Xanthomonas phage f30-Xaj	Phage MedPE-SWcel-C56	7.69678
Xanthomonas phage phi Xc10	Phage MedPE-SWcel-C56	10.1732
Xylella phage Paz	Phage MedPE-SWcel-C56	7.82071
Xylella phage Prado	Phage MedPE-SWcel-C56	7.75811
Yersinia phage fHe-Yen3-01	Phage MedPE-SWcel-C56	2.71977
Yersinia phage phi80-18	Phage MedPE-SWcel-C56	2.68008
Yersinia phage phiR8-01	Phage MedPE-SWcel-C56	2.97461
Yersinia phage vB_YenP_ISAO8	Phage MedPE-SWcel-C56	3.16298
Aeromonas phage AhSzq-1	Phage NBEco001	14.4594
Aeromonas phage AhSzw-1	Phage NBEco001	14.5546
Escherichia phage DT571/2	Phage NBEco001	300
Escherichia phage Eps7	Phage NBEco001	30.4084
Escherichia phage Gostya9	Phage NBEco001	298.982
Escherichia phage H8	Phage NBEco001	235.677
Escherichia phage OSYSP	Phage NBEco001	300
Escherichia phage SP15	Phage NBEco001	300
Escherichia phage T5	Phage NBEco001	300
Escherichia phage chee24	Phage NBEco001	300
Escherichia phage fp01	Phage NBEco001	300
Escherichia phage phiAPCEc03	Phage NBEco001	300
Escherichia phage phiLLS	Phage NBEco001	300
Escherichia phage saus132	Phage NBEco001	39.1391
Escherichia phage slur09	Phage NBEco001	300
Escherichia phage vB_EcoS_AKFV33	Phage NBEco001	300
Escherichia phage vB_EcoS_FFH_1	Phage NBEco001	300
Escherichia phage vB_EcoS_HdH2	Phage NBEco001	300
Escherichia phage vB_Eco_mar003J3	Phage NBEco001	47.9078
Escherichia phage vB_Eco_mar004NP2	Phage NBEco001	300
Escherichia virus BF23	Phage NBEco001	33.314
Escherichia virus DT57C	Phage NBEco001	300
Escherichia virus VEc33	Phage NBEco001	300
Klebsiella phage Sugarland	Phage NBEco001	79.8478
Klebsiella phage vB_Kpn_IME260	Phage NBEco001	68.0013
Pectobacterium phage DU_PP_V	Phage NBEco001	81.4468
Pectobacterium phage My1	Phage NBEco001	77.7957
Phage NBEco002	Phage NBEco001	300
Phage NBSal003	Phage NBEco001	300
Phage NBSal005	Phage NBEco001	300
Proteus phage PM135	Phage NBEco001	45.5888
Proteus phage Stubb	Phage NBEco001	49.3953
Providencia phage PSTCR5	Phage NBEco001	44.522
Providencia phage vB_PreS_PR1	Phage NBEco001	52.9887
Salmonella phage 1-19	Phage NBEco001	29.3144
Salmonella phage 1-23	Phage NBEco001	41.4451
Salmonella phage 1-29	Phage NBEco001	35.3049
Salmonella phage 100268_sal2	Phage NBEco001	37.3509
Salmonella phage 118970_sal2	Phage NBEco001	40.947
Salmonella phage 2-3	Phage NBEco001	32.8563
Salmonella phage 3-29	Phage NBEco001	27.1592
Salmonella phage L6jm	Phage NBEco001	300
Salmonella phage LVR16A	Phage NBEco001	90.5105
Salmonella phage NR01	Phage NBEco001	285.498
Salmonella phage OSY-STA	Phage NBEco001	32.7154
Salmonella phage S113	Phage NBEco001	45.2595
Salmonella phage S114	Phage NBEco001	32.9275
Salmonella phage S116	Phage NBEco001	35.3049
Salmonella phage S124	Phage NBEco001	84.2114
Salmonella phage S126	Phage NBEco001	33.6666
Salmonella phage S131	Phage NBEco001	300
Salmonella phage S132	Phage NBEco001	38.4163
Salmonella phage S133	Phage NBEco001	32.9275
Salmonella phage S147	Phage NBEco001	37.2567
Salmonella phage SE11	Phage NBEco001	300
Salmonella phage SE24	Phage NBEco001	32.0309
Salmonella phage SH9	Phage NBEco001	31.0824
Salmonella phage SP01	Phage NBEco001	284.487
Salmonella phage SP3	Phage NBEco001	300
Salmonella phage STG2	Phage NBEco001	45.8878
Salmonella phage Seafire	Phage NBEco001	42.7594
Salmonella phage Sepoy	Phage NBEco001	43.9265
Salmonella phage Shivani	Phage NBEco001	239.652
Salmonella phage Sw2	Phage NBEco001	46.738
Salmonella phage Th1	Phage NBEco001	300
Salmonella phage atrejo	Phage NBEco001	30.6059
Salmonella phage bastian	Phage NBEco001	32.6456
Salmonella phage bombadil	Phage NBEco001	54.8424
Salmonella phage faergetype	Phage NBEco001	31.0129
Salmonella phage fuchur	Phage NBEco001	39.0589
Salmonella phage oldekolle	Phage NBEco001	300
Salmonella phage oselot	Phage NBEco001	44.9991
Salmonella phage rokbiter	Phage NBEco001	39.2197
Salmonella phage vB_SenS_SB13	Phage NBEco001	28.2427
Salmonella virus SPC35	Phage NBEco001	300
Salmonella virus Stitch	Phage NBEco001	40.0827
Salmonella virus VSe12	Phage NBEco001	300
Shigella phage SHSML-45	Phage NBEco001	220.144
Shigella phage SSP1	Phage NBEco001	300
Vibrio phage vB_VpS_PG07	Phage NBEco001	2.14094
Yersinia phage phiR2-01	Phage NBEco001	77.8195
Aeromonas phage AhSzq-1	Phage NBEco002	16.3699
Aeromonas phage AhSzw-1	Phage NBEco002	16.472
Escherichia phage DT571/2	Phage NBEco002	284.725
Escherichia phage Eps7	Phage NBEco002	36.642
Escherichia phage Gostya9	Phage NBEco002	280.205
Escherichia phage H8	Phage NBEco002	232.67
Escherichia phage OSYSP	Phage NBEco002	300
Escherichia phage SP15	Phage NBEco002	300
Escherichia phage T5	Phage NBEco002	300
Escherichia phage chee24	Phage NBEco002	300
Escherichia phage fp01	Phage NBEco002	300
Escherichia phage phiAPCEc03	Phage NBEco002	300
Escherichia phage phiLLS	Phage NBEco002	300
Escherichia phage saus132	Phage NBEco002	39.2156
Escherichia phage slur09	Phage NBEco002	300
Escherichia phage vB_EcoS_AKFV33	Phage NBEco002	300
Escherichia phage vB_EcoS_FFH_1	Phage NBEco002	300
Escherichia phage vB_EcoS_HdH2	Phage NBEco002	300
Escherichia phage vB_Eco_mar003J3	Phage NBEco002	45.7909
Escherichia phage vB_Eco_mar004NP2	Phage NBEco002	300
Escherichia virus BF23	Phage NBEco002	30.3512
Escherichia virus DT57C	Phage NBEco002	280.917
Escherichia virus VEc33	Phage NBEco002	300
Klebsiella phage Sugarland	Phage NBEco002	87.3884
Klebsiella phage vB_Kpn_IME260	Phage NBEco002	75.4452
Pectobacterium phage DU_PP_V	Phage NBEco002	81.5747
Pectobacterium phage My1	Phage NBEco002	75.4452
Phage NBEco001	Phage NBEco002	300
Phage NBSal003	Phage NBEco002	300
Phage NBSal005	Phage NBEco002	300
Proteus phage PM135	Phage NBEco002	45.6657
Proteus phage Stubb	Phage NBEco002	49.4842
Providencia phage PSTCR5	Phage NBEco002	49.0714
Providencia phage vB_PreS_PR1	Phage NBEco002	59.9946
Salmonella phage 1-19	Phage NBEco002	25.3439
Salmonella phage 1-23	Phage NBEco002	39.3775
Salmonella phage 1-29	Phage NBEco002	33.2846
Salmonella phage 100268_sal2	Phage NBEco002	35.3782
Salmonella phage 118970_sal2	Phage NBEco002	38.8983
Salmonella phage 2-3	Phage NBEco002	45.7006
Salmonella phage 3-29	Phage NBEco002	27.218
Salmonella phage L6jm	Phage NBEco002	300
Salmonella phage LVR16A	Phage NBEco002	78.2251
Salmonella phage NR01	Phage NBEco002	271.407
Salmonella phage OSY-STA	Phage NBEco002	36.9428
Salmonella phage S113	Phage NBEco002	47.5347
Salmonella phage S114	Phage NBEco002	35.0731
Salmonella phage S116	Phage NBEco002	43.9598
Salmonella phage S124	Phage NBEco002	76.8965
Salmonella phage S126	Phage NBEco002	31.6468
Salmonella phage S131	Phage NBEco002	300
Salmonella phage S132	Phage NBEco002	38.49
Salmonella phage S133	Phage NBEco002	35.0731
Salmonella phage S147	Phage NBEco002	35.2232
Salmonella phage SE11	Phage NBEco002	286.036
Salmonella phage SE24	Phage NBEco002	40.6669
Salmonella phage SH9	Phage NBEco002	37.4093
Salmonella phage SP01	Phage NBEco002	263.622
Salmonella phage SP3	Phage NBEco002	291.974
Salmonella phage STG2	Phage NBEco002	41.6098
Salmonella phage Seafire	Phage NBEco002	44.9991
Salmonella phage Sepoy	Phage NBEco002	29.5984
Salmonella phage Shivani	Phage NBEco002	230.234
Salmonella phage Sw2	Phage NBEco002	40.392
Salmonella phage Th1	Phage NBEco002	300
Salmonella phage atrejo	Phage NBEco002	34.7788
Salmonella phage bastian	Phage NBEco002	41.1082
Salmonella phage bombadil	Phage NBEco002	52.6698
Salmonella phage faergetype	Phage NBEco002	33.1388
Salmonella phage fuchur	Phage NBEco002	43.4317
Salmonella phage oldekolle	Phage NBEco002	300
Salmonella phage oselot	Phage NBEco002	47.2649
Salmonella phage rokbiter	Phage NBEco002	47.9966
Salmonella phage vB_SenS_SB13	Phage NBEco002	40.2433
Salmonella virus SPC35	Phage NBEco002	300
Salmonella virus Stitch	Phage NBEco002	33.9402
Salmonella virus VSe12	Phage NBEco002	300
Shigella phage SHSML-45	Phage NBEco002	220.476
Shigella phage SSP1	Phage NBEco002	292.544
Vibrio phage vB_VpS_PG07	Phage NBEco002	3.6984
Yersinia phage phiR2-01	Phage NBEco002	90.3478
Acinetobacter phage 133	Phage NBEco003	7.77908
Acinetobacter phage Ac42	Phage NBEco003	9.22438
Acinetobacter phage Acj61	Phage NBEco003	1.60174
Citrobacter phage CF1 ERZ-2017	Phage NBEco003	42.5624
Citrobacter phage Merlin	Phage NBEco003	44.5127
Citrobacter phage Moon	Phage NBEco003	39.4887
Citrobacter phage PhiZZ23	Phage NBEco003	300
Citrobacter phage PhiZZ6	Phage NBEco003	300
Citrobacter phage vB_CroM_CrRp10	Phage NBEco003	300
Cronobacter phage Pet-CM3-4	Phage NBEco003	21.974
Edwardsiella phage PEi20	Phage NBEco003	21.1374
Enterobacter phage CC31	Phage NBEco003	21.974
Enterobacter phage PG7	Phage NBEco003	26.1754
Enterobacter phage myPSH1140	Phage NBEco003	18.7629
Enterobacter phage vB_EclM_CIP9	Phage NBEco003	16.7362
Enterobacteria phage ATK47	Phage NBEco003	55.2281
Enterobacteria phage Aplg8	Phage NBEco003	300
Enterobacteria phage GiZh	Phage NBEco003	300
Enterobacteria phage Kha5h	Phage NBEco003	300
Enterobacteria phage RB18	Phage NBEco003	300
Enterobacteria phage RB27	Phage NBEco003	300
Enterobacteria phage RB51	Phage NBEco003	300
Enterobacteria phage RB68	Phage NBEco003	300
Enterobacteria phage T6	Phage NBEco003	300
Enterobacteria phage vB_EcoM_IME281	Phage NBEco003	42.5413
Enterobacteria phage vB_EcoM_IME339	Phage NBEco003	300
Enterobacteria phage vB_EcoM_IME340	Phage NBEco003	300
Enterobacteria phage vB_EcoM_IME341	Phage NBEco003	37.3676
Erwinia phage Cronus	Phage NBEco003	27.9391
Escherichia coli O157 typing phage 3	Phage NBEco003	69.7194
Escherichia coli O157 typing phage 6	Phage NBEco003	61.4228
Escherichia phage APCEc01	Phage NBEco003	73.5723
Escherichia phage AR1	Phage NBEco003	300
Escherichia phage AnYang	Phage NBEco003	27.1629
Escherichia phage Bp7	Phage NBEco003	34.4166
Escherichia phage EC121	Phage NBEco003	300
Escherichia phage ECML-134	Phage NBEco003	300
Escherichia phage ECO4	Phage NBEco003	300
Escherichia phage EcNP1	Phage NBEco003	300
Escherichia phage EcS1	Phage NBEco003	21.3589
Escherichia phage F2	Phage NBEco003	81.033
Escherichia phage HP3	Phage NBEco003	300
Escherichia phage HX01	Phage NBEco003	7.55557
Escherichia phage HY01	Phage NBEco003	300
Escherichia phage HY03	Phage NBEco003	300
Escherichia phage IME08	Phage NBEco003	34.98
Escherichia phage JS10	Phage NBEco003	39.6131
Escherichia phage JS98	Phage NBEco003	43.1673
Escherichia phage KIT03	Phage NBEco003	300
Escherichia phage MLF4	Phage NBEco003	300
Escherichia phage MX01	Phage NBEco003	39.5528
Escherichia phage PE37	Phage NBEco003	300
Escherichia phage PP01	Phage NBEco003	300
Escherichia phage QL01	Phage NBEco003	44.4164
Escherichia phage RB3	Phage NBEco003	300
Escherichia phage RB69	Phage NBEco003	73.4795
Escherichia phage SF	Phage NBEco003	78.6427
Escherichia phage ST0	Phage NBEco003	78.2416
Escherichia phage T2	Phage NBEco003	300
Escherichia phage UFV-AREG1	Phage NBEco003	300
Escherichia phage WG01	Phage NBEco003	40.9244
Escherichia phage YUEEL01	Phage NBEco003	300
Escherichia phage ime09	Phage NBEco003	300
Escherichia phage p000v	Phage NBEco003	64.3494
Escherichia phage phiC120	Phage NBEco003	74.7674
Escherichia phage phiE142	Phage NBEco003	62.9074
Escherichia phage phiEC1	Phage NBEco003	69.8094
Escherichia phage slur02	Phage NBEco003	300
Escherichia phage slur03	Phage NBEco003	300
Escherichia phage slur04	Phage NBEco003	300
Escherichia phage slur07	Phage NBEco003	300
Escherichia phage slur14	Phage NBEco003	300
Escherichia phage teqdroes	Phage NBEco003	300
Escherichia phage teqhad	Phage NBEco003	300
Escherichia phage teqskov	Phage NBEco003	300
Escherichia phage vB_EcoM-G28	Phage NBEco003	300
Escherichia phage vB_EcoM-UFV13	Phage NBEco003	300
Escherichia phage vB_EcoM-fFiEco06	Phage NBEco003	300
Escherichia phage vB_EcoM_005	Phage NBEco003	29.9152
Escherichia phage vB_EcoM_112	Phage NBEco003	300
Escherichia phage vB_EcoM_ACG-C40	Phage NBEco003	300
Escherichia phage vB_EcoM_DalCa	Phage NBEco003	300
Escherichia phage vB_EcoM_F1	Phage NBEco003	300
Escherichia phage vB_EcoM_G4498	Phage NBEco003	300
Escherichia phage vB_EcoM_G4507	Phage NBEco003	300
Escherichia phage vB_EcoM_G50	Phage NBEco003	300
Escherichia phage vB_EcoM_G8	Phage NBEco003	300
Escherichia phage vB_EcoM_G9062	Phage NBEco003	300
Escherichia phage vB_EcoM_IME537	Phage NBEco003	300
Escherichia phage vB_EcoM_JS09	Phage NBEco003	73.4795
Escherichia phage vB_EcoM_KAW1E185	Phage NBEco003	300
Escherichia phage vB_EcoM_Lutter	Phage NBEco003	300
Escherichia phage vB_EcoM_NBG2	Phage NBEco003	300
Escherichia phage vB_EcoM_OE5505	Phage NBEco003	300
Escherichia phage vB_EcoM_Ozark	Phage NBEco003	300
Escherichia phage vB_EcoM_PhAPEC2	Phage NBEco003	73.2521
Escherichia phage vB_EcoM_VR20	Phage NBEco003	58.6022
Escherichia phage vB_EcoM_VR25	Phage NBEco003	54.309
Escherichia phage vB_EcoM_VR26	Phage NBEco003	54.4486
Escherichia phage vB_EcoM_VR7	Phage NBEco003	52.4415
Escherichia phage vB_vPM_PD112	Phage NBEco003	300
Escherichia phage vb_EcoM-VR5	Phage NBEco003	32.2582
Escherichia phage wV7	Phage NBEco003	300
Escherichia virus RB14	Phage NBEco003	300
Escherichia virus RB32	Phage NBEco003	300
Escherichia virus T4	Phage NBEco003	300
Klebsiella phage JD18	Phage NBEco003	22.0137
Klebsiella phage KP179	Phage NBEco003	24.3879
Klebsiella phage KPV15	Phage NBEco003	25.9657
Klebsiella phage Marfa	Phage NBEco003	25.1907
Klebsiella phage Mineola	Phage NBEco003	22.0935
Klebsiella phage PKO111	Phage NBEco003	25.5329
Klebsiella phage vB_KpnM_KpV477	Phage NBEco003	23.739
Klebsiella phage vB_Kpn_F48	Phage NBEco003	20.2456
Morganella phage vB_MmoM_MP1	Phage NBEco003	11.6281
Pectobacterium bacteriophage PM2	Phage NBEco003	18.4146
Proteus phage PM2	Phage NBEco003	7.77908
Proteus phage phiP4-3	Phage NBEco003	6.12543
Proteus phage vB_PmiM_Pm5461	Phage NBEco003	6.44218
Pseudomonas phage PspYZU05	Phage NBEco003	21.0761
Salmonella phage Melville	Phage NBEco003	48.8433
Salmonella phage SG1	Phage NBEco003	300
Salmonella phage STML-198	Phage NBEco003	47.6052
Salmonella phage STP4-a	Phage NBEco003	58.7827
Salmonella phage pSe_SNUABM_01	Phage NBEco003	300
Salmonella phage vB_SenM-S16	Phage NBEco003	56.1342
Salmonella phage vB_SnwM_CGG4-1	Phage NBEco003	49.198
Serratia phage CHI14	Phage NBEco003	12.9591
Serratia phage Muldoon	Phage NBEco003	15.0544
Serratia phage PS2	Phage NBEco003	10.0961
Serratia phage PhiZZ30	Phage NBEco003	300
Serratia phage X20	Phage NBEco003	12.8995
Shigella phage CM8	Phage NBEco003	300
Shigella phage JK45	Phage NBEco003	67.4566
Shigella phage SH7	Phage NBEco003	300
Shigella phage SHBML-50-1	Phage NBEco003	300
Shigella phage SHFML-11	Phage NBEco003	300
Shigella phage SHFML-26	Phage NBEco003	300
Shigella phage SHSML-52-1	Phage NBEco003	69.8094
Shigella phage SP18	Phage NBEco003	53.0621
Shigella phage Sf21	Phage NBEco003	300
Shigella phage Sf22	Phage NBEco003	300
Shigella phage Sf23	Phage NBEco003	300
Shigella phage Sf24	Phage NBEco003	300
Shigella phage Shf125875	Phage NBEco003	80.2105
Shigella phage Shfl2	Phage NBEco003	300
Shigella phage pSs-1	Phage NBEco003	300
Shigella phage phi25-307	Phage NBEco003	74.1371
Yersinia phage PST	Phage NBEco003	300
Yersinia phage PYPS2T	Phage NBEco003	300
Yersinia phage fHe-Yen9-01	Phage NBEco003	15.7598
Yersinia phage fPS-2	Phage NBEco003	300
Yersinia phage fPS-65	Phage NBEco003	300
Yersinia phage fPS-90	Phage NBEco003	300
Yersinia phage phiD1	Phage NBEco003	300
Yersinia phage phiR1-RT	Phage NBEco003	11.8911
Yersinia phage vB_YenM_TG1	Phage NBEco003	14.8519
Yersinia phage vB_YepM_ZN18	Phage NBEco003	300
Aeromonas phage AhSzq-1	Phage NBSal003	14.5378
Aeromonas phage AhSzw-1	Phage NBSal003	14.633
Escherichia phage DT571/2	Phage NBSal003	300
Escherichia phage Eps7	Phage NBSal003	32.5746
Escherichia phage Gostya9	Phage NBSal003	292.117
Escherichia phage H8	Phage NBSal003	236.413
Escherichia phage OSYSP	Phage NBSal003	300
Escherichia phage SP15	Phage NBSal003	300
Escherichia phage T5	Phage NBSal003	300
Escherichia phage chee24	Phage NBSal003	300
Escherichia phage fp01	Phage NBSal003	300
Escherichia phage phiAPCEc03	Phage NBSal003	300
Escherichia phage phiLLS	Phage NBSal003	300
Escherichia phage saus132	Phage NBSal003	39.2927
Escherichia phage slur09	Phage NBSal003	300
Escherichia phage vB_EcoS_AKFV33	Phage NBSal003	300
Escherichia phage vB_EcoS_FFH_1	Phage NBSal003	300
Escherichia phage vB_EcoS_HdH2	Phage NBSal003	300
Escherichia phage vB_Eco_mar003J3	Phage NBSal003	43.6885
Escherichia phage vB_Eco_mar004NP2	Phage NBSal003	300
Escherichia virus BF23	Phage NBSal003	36.4887
Escherichia virus DT57C	Phage NBSal003	300
Escherichia virus VEc33	Phage NBSal003	300
Klebsiella phage Sugarland	Phage NBSal003	80.1179
Klebsiella phage vB_Kpn_IME260	Phage NBSal003	73.1063
Pectobacterium phage DU_PP_V	Phage NBSal003	79.1207
Pectobacterium phage My1	Phage NBSal003	75.5705
Phage NBEco001	Phage NBSal003	300
Phage NBEco002	Phage NBSal003	300
Phage NBSal005	Phage NBSal003	300
Proteus phage PM135	Phage NBSal003	45.743
Proteus phage Stubb	Phage NBSal003	49.5736
Providencia phage PSTCR5	Phage NBSal003	44.6879
Providencia phage vB_PreS_PR1	Phage NBSal003	55.4674
Salmonella phage 1-19	Phage NBSal003	29.4383
Salmonella phage 1-23	Phage NBSal003	39.4545
Salmonella phage 1-29	Phage NBSal003	33.3526
Salmonella phage 100268_sal2	Phage NBSal003	41.6712
Salmonella phage 118970_sal2	Phage NBSal003	45.4314
Salmonella phage 2-3	Phage NBSal003	35.0698
Salmonella phage 3-29	Phage NBSal003	25.2773
Salmonella phage L6jm	Phage NBSal003	300
Salmonella phage LVR16A	Phage NBSal003	95.9023
Salmonella phage NR01	Phage NBSal003	290.118
Salmonella phage OSY-STA	Phage NBSal003	32.8509
Salmonella phage S113	Phage NBSal003	41.1066
Salmonella phage S114	Phage NBSal003	31.0052
Salmonella phage S116	Phage NBSal003	35.4465
Salmonella phage S124	Phage NBSal003	79.4961
Salmonella phage S126	Phage NBSal003	35.9161
Salmonella phage S131	Phage NBSal003	300
Salmonella phage S132	Phage NBSal003	36.4065
Salmonella phage S133	Phage NBSal003	31.0052
Salmonella phage S147	Phage NBSal003	31.1427
Salmonella phage SE11	Phage NBSal003	300
Salmonella phage SE24	Phage NBSal003	30.0739
Salmonella phage SH9	Phage NBSal003	31.2121
Salmonella phage SP01	Phage NBSal003	281.807
Salmonella phage SP3	Phage NBSal003	300
Salmonella phage STG2	Phage NBSal003	50.5106
Salmonella phage Seafire	Phage NBSal003	42.9251
Salmonella phage Sepoy	Phage NBSal003	37.7843
Salmonella phage Shivani	Phage NBSal003	237.143
Salmonella phage Sw2	Phage NBSal003	44.748
Salmonella phage Th1	Phage NBSal003	300
Salmonella phage atrejo	Phage NBSal003	28.7137
Salmonella phage bastian	Phage NBSal003	30.7356
Salmonella phage bombadil	Phage NBSal003	50.5106
Salmonella phage faergetype	Phage NBSal003	33.2069
Salmonella phage fuchur	Phage NBSal003	37.0933
Salmonella phage oldekolle	Phage NBSal003	300
Salmonella phage oselot	Phage NBSal003	47.3543
Salmonella phage rokbiter	Phage NBSal003	39.3733
Salmonella phage vB_SenS_SB13	Phage NBSal003	34.2536
Salmonella virus SPC35	Phage NBSal003	300
Salmonella virus Stitch	Phage NBSal003	46.6597
Salmonella virus VSe12	Phage NBSal003	300
Shigella phage SHSML-45	Phage NBSal003	214.125
Shigella phage SSP1	Phage NBSal003	300
Vibrio phage vB_VpS_PG07	Phage NBSal003	2.1812
Yersinia phage phiR2-01	Phage NBSal003	75.649
Aeromonas phage AhSzq-1	Phage NBSal005	14.2299
Aeromonas phage AhSzw-1	Phage NBSal005	14.3251
Escherichia phage DT571/2	Phage NBSal005	289.369
Escherichia phage Eps7	Phage NBSal005	36.137
Escherichia phage Gostya9	Phage NBSal005	288.604
Escherichia phage H8	Phage NBSal005	233.548
Escherichia phage OSYSP	Phage NBSal005	300
Escherichia phage SP15	Phage NBSal005	300
Escherichia phage T5	Phage NBSal005	300
Escherichia phage chee24	Phage NBSal005	300
Escherichia phage fp01	Phage NBSal005	300
Escherichia phage phiAPCEc03	Phage NBSal005	300
Escherichia phage phiLLS	Phage NBSal005	300
Escherichia phage saus132	Phage NBSal005	42.9507
Escherichia phage slur09	Phage NBSal005	300
Escherichia phage vB_EcoS_AKFV33	Phage NBSal005	300
Escherichia phage vB_EcoS_FFH_1	Phage NBSal005	300
Escherichia phage vB_EcoS_HdH2	Phage NBSal005	300
Escherichia phage vB_Eco_mar003J3	Phage NBSal005	51.8144
Escherichia phage vB_Eco_mar004NP2	Phage NBSal005	300
Escherichia virus BF23	Phage NBSal005	33.0487
Escherichia virus DT57C	Phage NBSal005	281.76
Escherichia virus VEc33	Phage NBSal005	300
Klebsiella phage Sugarland	Phage NBSal005	86.3934
Klebsiella phage vB_Kpn_IME260	Phage NBSal005	69.7329
Pectobacterium phage DU_PP_V	Phage NBSal005	80.6968
Pectobacterium phage My1	Phage NBSal005	72.1534
Phage NBEco001	Phage NBSal005	300
Phage NBEco002	Phage NBSal005	300
Phage NBSal003	Phage NBSal005	300
Proteus phage PM135	Phage NBSal005	38.1297
Proteus phage Stubb	Phage NBSal005	42.2246
Providencia phage PSTCR5	Phage NBSal005	41.8555
Providencia phage vB_PreS_PR1	Phage NBSal005	52.4308
Salmonella phage 1-19	Phage NBSal005	28.9519
Salmonella phage 1-23	Phage NBSal005	43.1254
Salmonella phage 1-29	Phage NBSal005	36.9836
Salmonella phage 100268_sal2	Phage NBSal005	38.9517
Salmonella phage 118970_sal2	Phage NBSal005	42.6082
Salmonella phage 2-3	Phage NBSal005	42.9507
Salmonella phage 3-29	Phage NBSal005	32.8937
Salmonella phage L6jm	Phage NBSal005	300
Salmonella phage LVR16A	Phage NBSal005	89.6397
Salmonella phage NR01	Phage NBSal005	282.849
Salmonella phage OSY-STA	Phage NBSal005	36.4377
Salmonella phage S113	Phage NBSal005	55.7901
Salmonella phage S114	Phage NBSal005	38.7704
Salmonella phage S116	Phage NBSal005	43.3921
Salmonella phage S124	Phage NBSal005	83.402
Salmonella phage S126	Phage NBSal005	39.6082
Salmonella phage S131	Phage NBSal005	300
Salmonella phage S132	Phage NBSal005	40.1406
Salmonella phage S133	Phage NBSal005	38.7704
Salmonella phage S147	Phage NBSal005	36.825
Salmonella phage SE11	Phage NBSal005	300
Salmonella phage SE24	Phage NBSal005	42.3187
Salmonella phage SH9	Phage NBSal005	39.0156
Salmonella phage SP01	Phage NBSal005	300
Salmonella phage SP3	Phage NBSal005	300
Salmonella phage STG2	Phage NBSal005	49.7868
Salmonella phage Seafire	Phage NBSal005	46.5666
Salmonella phage Sepoy	Phage NBSal005	39.2426
Salmonella phage Shivani	Phage NBSal005	224.503
Salmonella phage Sw2	Phage NBSal005	48.3803
Salmonella phage Th1	Phage NBSal005	300
Salmonella phage atrejo	Phage NBSal005	34.2942
Salmonella phage bastian	Phage NBSal005	42.693
Salmonella phage bombadil	Phage NBSal005	52.017
Salmonella phage faergetype	Phage NBSal005	30.6334
Salmonella phage fuchur	Phage NBSal005	45.0222
Salmonella phage oldekolle	Phage NBSal005	300
Salmonella phage oselot	Phage NBSal005	44.4964
Salmonella phage rokbiter	Phage NBSal005	47.3868
Salmonella phage vB_SenS_SB13	Phage NBSal005	35.6559
Salmonella virus SPC35	Phage NBSal005	300
Salmonella virus Stitch	Phage NBSal005	43.8263
Salmonella virus VSe12	Phage NBSal005	300
Shigella phage SHSML-45	Phage NBSal005	224.887
Shigella phage SSP1	Phage NBSal005	300
Vibrio phage vB_VpS_PG07	Phage NBSal005	2.02306
Yersinia phage phiR2-01	Phage NBSal005	86.841
Phormidium phage MIS-PhV1B	Phormidium phage MIS-PhV1A	133.772
Phormidium phage MIS-PhV1A	Phormidium phage MIS-PhV1B	133.772
Anabaena phage A-4L	Phormidium phage Pf-WMP4	17.938
Cyanophage PP	Phormidium phage Pf-WMP4	17.5634
Phormidium virus WMP3	Phormidium phage Pf-WMP4	17.5634
Anabaena phage A-4L	Phormidium virus WMP3	24.6019
Cyanophage PP	Phormidium virus WMP3	118.533
Phormidium phage Pf-WMP4	Phormidium virus WMP3	17.5634
Edwardsiella virus pEtSU	Photobacterium phage PDCC-1	111.088
Erwinia phage Ea35-70	Photobacterium phage PDCC-1	19.6589
Erwinia phage PhiEaH1	Photobacterium phage PDCC-1	11.0716
Erwinia phage vB_EamM_Deimos-Minion	Photobacterium phage PDCC-1	19.4706
Erwinia phage vB_EamM_Desertfox	Photobacterium phage PDCC-1	19.5957
Erwinia phage vB_EamM_RAY	Photobacterium phage PDCC-1	19.6906
Erwinia phage vB_EamM_RisingSun	Photobacterium phage PDCC-1	163.909
Erwinia phage vB_EamM_Simmy50	Photobacterium phage PDCC-1	19.5329
Erwinia phage vB_EamM_Special G	Photobacterium phage PDCC-1	19.5643
Escherichia phage vB_EcoM_Goslar	Photobacterium phage PDCC-1	18.8638
Halocynthia phage JM-2012	Photobacterium phage PDCC-1	10.0902
Pseudomonas phage 201phi2-1	Photobacterium phage PDCC-1	9.18267
Pseudomonas phage EL	Photobacterium phage PDCC-1	164.797
Pseudomonas phage Noxifer	Photobacterium phage PDCC-1	11.6479
Pseudomonas phage OBP	Photobacterium phage PDCC-1	108.279
Pseudomonas phage PA7	Photobacterium phage PDCC-1	10.1561
Pseudomonas phage PhiPA3	Photobacterium phage PDCC-1	8.03612
Pseudomonas phage SL2	Photobacterium phage PDCC-1	8.40758
Pseudomonas phage phiKZ	Photobacterium phage PDCC-1	9.49849
Ralstonia phage RP12	Photobacterium phage PDCC-1	14.2929
Ralstonia phage RSF1	Photobacterium phage PDCC-1	12.745
Ralstonia phage RSL2	Photobacterium phage PDCC-1	14.7775
Serratia phage Moabite	Photobacterium phage PDCC-1	13.0043
Serratia phage vB_SmaM_ 2050HW	Photobacterium phage PDCC-1	12.4215
Vibrio phage 2 TSL-2019	Photobacterium phage PDCC-1	300
Vibrio phage Aphrodite1	Photobacterium phage PDCC-1	300
Vibrio phage USC-1	Photobacterium phage PDCC-1	300
Vibrio phage VP4B	Photobacterium phage PDCC-1	300
Vibrio phage pTD1	Photobacterium phage PDCC-1	300
Nodularia phage vB_NpeS-2AV2	Planktothrix phage PaV-LD	3.84839
Nodularia phage vB_NspS-kac65v151	Planktothrix phage PaV-LD	3.36733
Nodularia phage vB_NspS-kac68v161	Planktothrix phage PaV-LD	3.52083
Polaribacter phage P12002S	Polaribacter phage P12002L	218.939
Flavobacterium phage vB_FspS_filifjonk9-1	Polaribacter phage P12002S	1.21003
Polaribacter phage P12002L	Polaribacter phage P12002S	218.939
Cyanophage KBS-S-2A	Prochlorococcus phage MED4-184	27.6039
Cyanophage MED4-117	Prochlorococcus phage MED4-184	194.168
Acidovorax phage ACP17	Prochlorococcus phage MED4-213	9.17702
Agrobacterium phage OLIVR5	Prochlorococcus phage MED4-213	7.57615
Caulobacter phage Cr30	Prochlorococcus phage MED4-213	30.7964
Cyanophage 9515-10a	Prochlorococcus phage MED4-213	3.20155
Cyanophage NATL1A-7	Prochlorococcus phage MED4-213	4.46246
Cyanophage NATL2A-133	Prochlorococcus phage MED4-213	1.07993
Cyanophage P-RSM1	Prochlorococcus phage MED4-213	123.285
Cyanophage P-RSM6	Prochlorococcus phage MED4-213	116.906
Cyanophage P-TIM40	Prochlorococcus phage MED4-213	122.042
Cyanophage S-RIM12	Prochlorococcus phage MED4-213	56.1085
Cyanophage S-RIM32	Prochlorococcus phage MED4-213	96.6627
Cyanophage S-RIM44	Prochlorococcus phage MED4-213	100.652
Cyanophage S-RIM50	Prochlorococcus phage MED4-213	72.3438
Cyanophage S-TIM4	Prochlorococcus phage MED4-213	136.835
Cyanophage S-TIM5	Prochlorococcus phage MED4-213	18.1914
Pelagibacter phage HTVC008M	Prochlorococcus phage MED4-213	62.3179
Prochlorococcus phage P-HM1	Prochlorococcus phage MED4-213	300
Prochlorococcus phage P-HM2	Prochlorococcus phage MED4-213	300
Prochlorococcus phage P-RSM4	Prochlorococcus phage MED4-213	133.684
Prochlorococcus phage P-SSM2	Prochlorococcus phage MED4-213	161.324
Prochlorococcus phage P-SSM3	Prochlorococcus phage MED4-213	138.029
Prochlorococcus phage P-SSM4	Prochlorococcus phage MED4-213	139.285
Prochlorococcus phage P-SSM7	Prochlorococcus phage MED4-213	116.912
Prochlorococcus phage P-SSP10	Prochlorococcus phage MED4-213	1.71208
Prochlorococcus phage P-TIM68	Prochlorococcus phage MED4-213	165.49
Prochlorococcus phage Syn1	Prochlorococcus phage MED4-213	110.178
Prochlorococcus phage Syn33	Prochlorococcus phage MED4-213	78.9216
Pseudomonas phage pf16	Prochlorococcus phage MED4-213	22.555
Rhizobium phage vB_RleM_P10VF	Prochlorococcus phage MED4-213	4.82073
Sinorhizobium phage phiM12	Prochlorococcus phage MED4-213	24.0313
Sinorhizobium phage phiM7	Prochlorococcus phage MED4-213	26.1584
Sinorhizobium phage phiM9	Prochlorococcus phage MED4-213	5.90962
Sinorhizobium phage phiN3	Prochlorococcus phage MED4-213	24.8364
Stenotrophomonas phage IME-SM1	Prochlorococcus phage MED4-213	10.6462
Stenotrophomonas phage Mendera	Prochlorococcus phage MED4-213	8.38584
Stenotrophomonas phage Moby	Prochlorococcus phage MED4-213	8.73272
Stenotrophomonas phage YB07	Prochlorococcus phage MED4-213	9.07544
Synechococcus phage ACG-2014b	Prochlorococcus phage MED4-213	57.5568
Synechococcus phage ACG-2014c	Prochlorococcus phage MED4-213	76.9304
Synechococcus phage ACG-2014d	Prochlorococcus phage MED4-213	84.4288
Synechococcus phage ACG-2014e	Prochlorococcus phage MED4-213	101.294
Synechococcus phage ACG-2014f	Prochlorococcus phage MED4-213	47.8413
Synechococcus phage ACG-2014g	Prochlorococcus phage MED4-213	82.4085
Synechococcus phage ACG-2014h	Prochlorococcus phage MED4-213	100.179
Synechococcus phage ACG-2014i	Prochlorococcus phage MED4-213	103.815
Synechococcus phage ACG-2014j	Prochlorococcus phage MED4-213	94.3592
Synechococcus phage Bellamy	Prochlorococcus phage MED4-213	124.359
Synechococcus phage S-B64	Prochlorococcus phage MED4-213	76.5499
Synechococcus phage S-CAM1	Prochlorococcus phage MED4-213	96.5353
Synechococcus phage S-CAM22	Prochlorococcus phage MED4-213	69.4327
Synechococcus phage S-CAM3	Prochlorococcus phage MED4-213	95.4172
Synechococcus phage S-CAM4	Prochlorococcus phage MED4-213	95.6614
Synechococcus phage S-CAM7	Prochlorococcus phage MED4-213	70.7975
Synechococcus phage S-CAM8	Prochlorococcus phage MED4-213	86.1732
Synechococcus phage S-CAM9	Prochlorococcus phage MED4-213	122.972
Synechococcus phage S-CRM01	Prochlorococcus phage MED4-213	72.358
Synechococcus phage S-H35	Prochlorococcus phage MED4-213	79.331
Synechococcus phage S-IOM18	Prochlorococcus phage MED4-213	80.9874
Synechococcus phage S-MbCM100	Prochlorococcus phage MED4-213	76.3808
Synechococcus phage S-P4	Prochlorococcus phage MED4-213	92.0536
Synechococcus phage S-PM2	Prochlorococcus phage MED4-213	79.3157
Synechococcus phage S-RIM2 R1_1999	Prochlorococcus phage MED4-213	78.6171
Synechococcus phage S-RIM8	Prochlorococcus phage MED4-213	83.7206
Synechococcus phage S-RIM8 A.HR1	Prochlorococcus phage MED4-213	85.2842
Synechococcus phage S-RSM4	Prochlorococcus phage MED4-213	93.4983
Synechococcus phage S-SKS1	Prochlorococcus phage MED4-213	99.7529
Synechococcus phage S-SM1	Prochlorococcus phage MED4-213	87.0592
Synechococcus phage S-SM2	Prochlorococcus phage MED4-213	119.881
Synechococcus phage S-SSM4	Prochlorococcus phage MED4-213	117.062
Synechococcus phage S-SSM5	Prochlorococcus phage MED4-213	109.079
Synechococcus phage S-SSM7	Prochlorococcus phage MED4-213	170.955
Synechococcus phage S-ShM2	Prochlorococcus phage MED4-213	80.8081
Synechococcus phage S-T4	Prochlorococcus phage MED4-213	99.5051
Synechococcus phage S-WAM1	Prochlorococcus phage MED4-213	86.3337
Synechococcus phage S-WAM2	Prochlorococcus phage MED4-213	103.784
Synechococcus phage Syn19	Prochlorococcus phage MED4-213	93.9813
Synechococcus phage Syn30	Prochlorococcus phage MED4-213	92.4568
Synechococcus phage metaG-MbCM1	Prochlorococcus phage MED4-213	107.811
Synechococcus phage syn9	Prochlorococcus phage MED4-213	79.0314
Synechococcus virus S-PRM1	Prochlorococcus phage MED4-213	104.804
Cyanophage 9515-10a	Prochlorococcus phage P-GSP1	45.8208
Cyanophage KBS-P-1A	Prochlorococcus phage P-GSP1	55.363
Cyanophage NATL1A-7	Prochlorococcus phage P-GSP1	50.4678
Cyanophage NATL2A-133	Prochlorococcus phage P-GSP1	47.7657
Cyanophage P-SSP2	Prochlorococcus phage P-GSP1	73.1482
Cyanophage SS120-1	Prochlorococcus phage P-GSP1	36.7513
Mesorhizobium phage vB_MloP_Lo5R7ANS	Prochlorococcus phage P-GSP1	7.34652
Pelagibacter phage HTVC011P	Prochlorococcus phage P-GSP1	5.89072
Prochlorococcus phage P-SSM2	Prochlorococcus phage P-GSP1	5.77899
Prochlorococcus phage P-SSP10	Prochlorococcus phage P-GSP1	43.7569
Prochlorococcus phage P-SSP3	Prochlorococcus phage P-GSP1	74.0754
Prochlorococcus phage P-SSP7	Prochlorococcus phage P-GSP1	72.5687
Prochlorococcus phage P-TIM68	Prochlorococcus phage P-GSP1	3.17431
Ralstonia phage DU_RP_I	Prochlorococcus phage P-GSP1	1.24519
Rhizobium phage RHEph01	Prochlorococcus phage P-GSP1	5.29204
Synechococcus T7-like phage S-TIP37	Prochlorococcus phage P-GSP1	52.2202
Synechococcus phage P60	Prochlorococcus phage P-GSP1	15.7389
Synechococcus phage S-B28	Prochlorococcus phage P-GSP1	36.259
Synechococcus phage S-CBP1	Prochlorococcus phage P-GSP1	30.8536
Synechococcus phage S-CBP2	Prochlorococcus phage P-GSP1	15.9146
Synechococcus phage S-CBP3	Prochlorococcus phage P-GSP1	33.3414
Synechococcus phage S-CBP4	Prochlorococcus phage P-GSP1	31.7752
Synechococcus phage S-CBP42	Prochlorococcus phage P-GSP1	5.54714
Synechococcus phage S-RIP1	Prochlorococcus phage P-GSP1	36.259
Synechococcus phage S-RIP2	Prochlorococcus phage P-GSP1	49.3135
Synechococcus phage Syn5	Prochlorococcus phage P-GSP1	23.5542
Acidovorax phage ACP17	Prochlorococcus phage P-HM1	11.3785
Agrobacterium phage OLIVR5	Prochlorococcus phage P-HM1	6.91722
Caulobacter phage Cr30	Prochlorococcus phage P-HM1	27.6647
Cyanophage 9515-10a	Prochlorococcus phage P-HM1	2.86905
Cyanophage NATL1A-7	Prochlorococcus phage P-HM1	4.0819
Cyanophage P-RSM1	Prochlorococcus phage P-HM1	129.158
Cyanophage P-RSM6	Prochlorococcus phage P-HM1	134.917
Cyanophage P-TIM40	Prochlorococcus phage P-HM1	130.044
Cyanophage S-RIM12	Prochlorococcus phage P-HM1	58.3332
Cyanophage S-RIM32	Prochlorococcus phage P-HM1	93.4433
Cyanophage S-RIM44	Prochlorococcus phage P-HM1	95.0527
Cyanophage S-RIM50	Prochlorococcus phage P-HM1	78.3614
Cyanophage S-TIM4	Prochlorococcus phage P-HM1	147.238
Cyanophage S-TIM5	Prochlorococcus phage P-HM1	18.983
Pelagibacter phage HTVC008M	Prochlorococcus phage P-HM1	64.3649
Prochlorococcus phage MED4-213	Prochlorococcus phage P-HM1	300
Prochlorococcus phage P-HM2	Prochlorococcus phage P-HM1	300
Prochlorococcus phage P-RSM4	Prochlorococcus phage P-HM1	148.994
Prochlorococcus phage P-SSM2	Prochlorococcus phage P-HM1	165.332
Prochlorococcus phage P-SSM3	Prochlorococcus phage P-HM1	146.267
Prochlorococcus phage P-SSM4	Prochlorococcus phage P-HM1	155.026
Prochlorococcus phage P-SSM7	Prochlorococcus phage P-HM1	124.912
Prochlorococcus phage P-SSP10	Prochlorococcus phage P-HM1	1.42782
Prochlorococcus phage P-TIM68	Prochlorococcus phage P-HM1	170.428
Prochlorococcus phage Syn1	Prochlorococcus phage P-HM1	101.977
Prochlorococcus phage Syn33	Prochlorococcus phage P-HM1	82.7173
Pseudomonas phage pf16	Prochlorococcus phage P-HM1	19.7727
Rhizobium phage vB_RleM_P10VF	Prochlorococcus phage P-HM1	5.59504
Sinorhizobium phage phiM12	Prochlorococcus phage P-HM1	21.1871
Sinorhizobium phage phiM7	Prochlorococcus phage P-HM1	21.6787
Sinorhizobium phage phiM9	Prochlorococcus phage P-HM1	6.64673
Sinorhizobium phage phiN3	Prochlorococcus phage P-HM1	20.462
Stenotrophomonas phage IME-SM1	Prochlorococcus phage P-HM1	13.0521
Stenotrophomonas phage Mendera	Prochlorococcus phage P-HM1	9.06368
Stenotrophomonas phage Moby	Prochlorococcus phage P-HM1	9.43364
Stenotrophomonas phage YB07	Prochlorococcus phage P-HM1	9.79926
Synechococcus phage ACG-2014b	Prochlorococcus phage P-HM1	58.0691
Synechococcus phage ACG-2014c	Prochlorococcus phage P-HM1	80.7627
Synechococcus phage ACG-2014d	Prochlorococcus phage P-HM1	86.014
Synechococcus phage ACG-2014e	Prochlorococcus phage P-HM1	98.0088
Synechococcus phage ACG-2014f	Prochlorococcus phage P-HM1	46.3915
Synechococcus phage ACG-2014g	Prochlorococcus phage P-HM1	84.0397
Synechococcus phage ACG-2014h	Prochlorococcus phage P-HM1	94.6185
Synechococcus phage ACG-2014i	Prochlorococcus phage P-HM1	98.1516
Synechococcus phage ACG-2014j	Prochlorococcus phage P-HM1	91.2037
Synechococcus phage Bellamy	Prochlorococcus phage P-HM1	122.526
Synechococcus phage S-B64	Prochlorococcus phage P-HM1	85.8154
Synechococcus phage S-CAM1	Prochlorococcus phage P-HM1	86.6418
Synechococcus phage S-CAM22	Prochlorococcus phage P-HM1	70.2863
Synechococcus phage S-CAM3	Prochlorococcus phage P-HM1	89.984
Synechococcus phage S-CAM4	Prochlorococcus phage P-HM1	92.443
Synechococcus phage S-CAM7	Prochlorococcus phage P-HM1	68.205
Synechococcus phage S-CAM8	Prochlorococcus phage P-HM1	85.5748
Synechococcus phage S-CAM9	Prochlorococcus phage P-HM1	119.023
Synechococcus phage S-CRM01	Prochlorococcus phage P-HM1	69.6474
Synechococcus phage S-H35	Prochlorococcus phage P-HM1	87.834
Synechococcus phage S-IOM18	Prochlorococcus phage P-HM1	84.9226
Synechococcus phage S-MbCM100	Prochlorococcus phage P-HM1	80.3493
Synechococcus phage S-P4	Prochlorococcus phage P-HM1	93.6956
Synechococcus phage S-PM2	Prochlorococcus phage P-HM1	76.5375
Synechococcus phage S-RIM2 R1_1999	Prochlorococcus phage P-HM1	80.3493
Synechococcus phage S-RIM8	Prochlorococcus phage P-HM1	89.723
Synechococcus phage S-RIM8 A.HR1	Prochlorococcus phage P-HM1	91.4238
Synechococcus phage S-RSM4	Prochlorococcus phage P-HM1	88.1336
Synechococcus phage S-SKS1	Prochlorococcus phage P-HM1	94.1074
Synechococcus phage S-SM1	Prochlorococcus phage P-HM1	88.4912
Synechococcus phage S-SM2	Prochlorococcus phage P-HM1	120.482
Synechococcus phage S-SSM4	Prochlorococcus phage P-HM1	118.076
Synechococcus phage S-SSM5	Prochlorococcus phage P-HM1	112.544
Synechococcus phage S-SSM7	Prochlorococcus phage P-HM1	174.946
Synechococcus phage S-ShM2	Prochlorococcus phage P-HM1	82.3695
Synechococcus phage S-T4	Prochlorococcus phage P-HM1	100.782
Synechococcus phage S-WAM1	Prochlorococcus phage P-HM1	92.3555
Synechococcus phage S-WAM2	Prochlorococcus phage P-HM1	102.661
Synechococcus phage Syn19	Prochlorococcus phage P-HM1	97.7254
Synechococcus phage Syn30	Prochlorococcus phage P-HM1	91.6964
Synechococcus phage metaG-MbCM1	Prochlorococcus phage P-HM1	115.889
Synechococcus phage syn9	Prochlorococcus phage P-HM1	85.0341
Synechococcus virus S-PRM1	Prochlorococcus phage P-HM1	106.29
Vibrio phage henriette 12B8	Prochlorococcus phage P-HM1	2.44791
Acidovorax phage ACP17	Prochlorococcus phage P-HM2	9.87898
Agrobacterium phage OLIVR5	Prochlorococcus phage P-HM2	6.89241
Caulobacter phage Cr30	Prochlorococcus phage P-HM2	29.2994
Cyanophage 9515-10a	Prochlorococcus phage P-HM2	2.8565
Cyanophage NATL1A-7	Prochlorococcus phage P-HM2	4.06754
Cyanophage P-RSM1	Prochlorococcus phage P-HM2	136.432
Cyanophage P-RSM6	Prochlorococcus phage P-HM2	129.844
Cyanophage P-TIM40	Prochlorococcus phage P-HM2	125.076
Cyanophage S-RIM12	Prochlorococcus phage P-HM2	70.1489
Cyanophage S-RIM32	Prochlorococcus phage P-HM2	91.0855
Cyanophage S-RIM44	Prochlorococcus phage P-HM2	88.2556
Cyanophage S-RIM50	Prochlorococcus phage P-HM2	84.8033
Cyanophage S-TIM4	Prochlorococcus phage P-HM2	147.059
Cyanophage S-TIM5	Prochlorococcus phage P-HM2	15.5469
Pelagibacter phage HTVC008M	Prochlorococcus phage P-HM2	66.4143
Prochlorococcus phage MED4-213	Prochlorococcus phage P-HM2	300
Prochlorococcus phage P-HM1	Prochlorococcus phage P-HM2	300
Prochlorococcus phage P-RSM4	Prochlorococcus phage P-HM2	148.812
Prochlorococcus phage P-SSM2	Prochlorococcus phage P-HM2	162.711
Prochlorococcus phage P-SSM3	Prochlorococcus phage P-HM2	151.182
Prochlorococcus phage P-SSM4	Prochlorococcus phage P-HM2	162.557
Prochlorococcus phage P-SSM7	Prochlorococcus phage P-HM2	129.554
Prochlorococcus phage P-SSP10	Prochlorococcus phage P-HM2	1.41709
Prochlorococcus phage P-TIM68	Prochlorococcus phage P-HM2	165.109
Prochlorococcus phage Syn1	Prochlorococcus phage P-HM2	88.3754
Prochlorococcus phage Syn33	Prochlorococcus phage P-HM2	105.115
Pseudomonas phage pf16	Prochlorococcus phage P-HM2	19.7323
Rhizobium phage vB_RleM_P10VF	Prochlorococcus phage P-HM2	5.57212
Sinorhizobium phage phiM12	Prochlorococcus phage P-HM2	19.641
Sinorhizobium phage phiM7	Prochlorococcus phage P-HM2	20.1122
Sinorhizobium phage phiM9	Prochlorococcus phage P-HM2	6.62197
Sinorhizobium phage phiN3	Prochlorococcus phage P-HM2	18.9458
Stenotrophomonas phage IME-SM1	Prochlorococcus phage P-HM2	11.4471
Stenotrophomonas phage Mendera	Prochlorococcus phage P-HM2	7.65261
Stenotrophomonas phage Moby	Prochlorococcus phage P-HM2	7.99778
Stenotrophomonas phage YB07	Prochlorococcus phage P-HM2	8.33891
Synechococcus phage ACG-2014b	Prochlorococcus phage P-HM2	62.9922
Synechococcus phage ACG-2014c	Prochlorococcus phage P-HM2	85.0432
Synechococcus phage ACG-2014d	Prochlorococcus phage P-HM2	92.6335
Synechococcus phage ACG-2014e	Prochlorococcus phage P-HM2	97.8857
Synechococcus phage ACG-2014f	Prochlorococcus phage P-HM2	44.8715
Synechococcus phage ACG-2014g	Prochlorococcus phage P-HM2	88.3905
Synechococcus phage ACG-2014h	Prochlorococcus phage P-HM2	103.663
Synechococcus phage ACG-2014i	Prochlorococcus phage P-HM2	98.0286
Synechococcus phage ACG-2014j	Prochlorococcus phage P-HM2	91.0855
Synechococcus phage Bellamy	Prochlorococcus phage P-HM2	117.748
Synechococcus phage S-B64	Prochlorococcus phage P-HM2	90.4894
Synechococcus phage S-CAM1	Prochlorococcus phage P-HM2	88.7384
Synechococcus phage S-CAM22	Prochlorococcus phage P-HM2	72.0554
Synechococcus phage S-CAM3	Prochlorococcus phage P-HM2	92.0785
Synechococcus phage S-CAM4	Prochlorococcus phage P-HM2	92.3224
Synechococcus phage S-CAM7	Prochlorococcus phage P-HM2	72.2076
Synechococcus phage S-CAM8	Prochlorococcus phage P-HM2	89.9927
Synechococcus phage S-CAM9	Prochlorococcus phage P-HM2	118.876
Synechococcus phage S-CRM01	Prochlorococcus phage P-HM2	73.579
Synechococcus phage S-H35	Prochlorococcus phage P-HM2	94.5714
Synechococcus phage S-IOM18	Prochlorococcus phage P-HM2	87.0564
Synechococcus phage S-MbCM100	Prochlorococcus phage P-HM2	96.0132
Synechococcus phage S-P4	Prochlorococcus phage P-HM2	95.9028
Synechococcus phage S-PM2	Prochlorococcus phage P-HM2	74.3173
Synechococcus phage S-RIM2 R1_1999	Prochlorococcus phage P-HM2	96.0132
Synechococcus phage S-RIM8	Prochlorococcus phage P-HM2	89.6071
Synechococcus phage S-RIM8 A.HR1	Prochlorococcus phage P-HM2	91.3079
Synechococcus phage S-RSM4	Prochlorococcus phage P-HM2	85.8224
Synechococcus phage S-SKS1	Prochlorococcus phage P-HM2	91.8211
Synechococcus phage S-SM1	Prochlorococcus phage P-HM2	90.5904
Synechococcus phage S-SM2	Prochlorococcus phage P-HM2	115.719
Synechococcus phage S-SSM4	Prochlorococcus phage P-HM2	115.547
Synechococcus phage S-SSM5	Prochlorococcus phage P-HM2	105.401
Synechococcus phage S-SSM7	Prochlorococcus phage P-HM2	164.937
Synechococcus phage S-ShM2	Prochlorococcus phage P-HM2	97.8337
Synechococcus phage S-T4	Prochlorococcus phage P-HM2	102.95
Synechococcus phage S-WAM1	Prochlorococcus phage P-HM2	96.7708
Synechococcus phage S-WAM2	Prochlorococcus phage P-HM2	93.4506
Synechococcus phage Syn19	Prochlorococcus phage P-HM2	109.233
Synechococcus phage Syn30	Prochlorococcus phage P-HM2	93.8617
Synechococcus phage metaG-MbCM1	Prochlorococcus phage P-HM2	130.05
Synechococcus phage syn9	Prochlorococcus phage P-HM2	87.133
Synechococcus virus S-PRM1	Prochlorococcus phage P-HM2	108.565
Vibrio phage henriette 12B8	Prochlorococcus phage P-HM2	1.0426
Acidovorax phage ACP17	Prochlorococcus phage P-RSM4	12.9433
Agrobacterium phage OLIVR5	Prochlorococcus phage P-RSM4	4.26514
Caulobacter phage Cr30	Prochlorococcus phage P-RSM4	27.7699
Cyanophage P-RSM1	Prochlorococcus phage P-RSM4	300
Cyanophage P-RSM6	Prochlorococcus phage P-RSM4	246.012
Cyanophage P-TIM40	Prochlorococcus phage P-RSM4	267.976
Cyanophage S-RIM12	Prochlorococcus phage P-RSM4	212.219
Cyanophage S-RIM32	Prochlorococcus phage P-RSM4	65.5044
Cyanophage S-RIM44	Prochlorococcus phage P-RSM4	71.3025
Cyanophage S-RIM50	Prochlorococcus phage P-RSM4	279.777
Cyanophage S-TIM4	Prochlorococcus phage P-RSM4	300
Cyanophage S-TIM5	Prochlorococcus phage P-RSM4	15.6459
Pelagibacter phage HTVC008M	Prochlorococcus phage P-RSM4	71.0101
Prochlorococcus phage MED4-213	Prochlorococcus phage P-RSM4	133.684
Prochlorococcus phage P-HM1	Prochlorococcus phage P-RSM4	148.994
Prochlorococcus phage P-HM2	Prochlorococcus phage P-RSM4	148.812
Prochlorococcus phage P-SSM2	Prochlorococcus phage P-RSM4	132.867
Prochlorococcus phage P-SSM3	Prochlorococcus phage P-RSM4	300
Prochlorococcus phage P-SSM4	Prochlorococcus phage P-RSM4	300
Prochlorococcus phage P-SSM7	Prochlorococcus phage P-RSM4	300
Prochlorococcus phage P-TIM68	Prochlorococcus phage P-RSM4	148.094
Prochlorococcus phage Syn1	Prochlorococcus phage P-RSM4	69.2968
Prochlorococcus phage Syn33	Prochlorococcus phage P-RSM4	282.826
Pseudomonas phage pf16	Prochlorococcus phage P-RSM4	10.4181
Rhizobium phage vB_RleM_P10VF	Prochlorococcus phage P-RSM4	4.30447
Sinorhizobium phage phiM12	Prochlorococcus phage P-RSM4	18.2947
Sinorhizobium phage phiM7	Prochlorococcus phage P-RSM4	18.7459
Sinorhizobium phage phiM9	Prochlorococcus phage P-RSM4	5.34842
Sinorhizobium phage phiN3	Prochlorococcus phage P-RSM4	17.629
Stenotrophomonas phage IME-SM1	Prochlorococcus phage P-RSM4	6.98409
Stenotrophomonas phage Mendera	Prochlorococcus phage P-RSM4	6.37585
Stenotrophomonas phage Moby	Prochlorococcus phage P-RSM4	6.69659
Stenotrophomonas phage YB07	Prochlorococcus phage P-RSM4	7.01358
Synechococcus phage ACG-2014b	Prochlorococcus phage P-RSM4	209.206
Synechococcus phage ACG-2014c	Prochlorococcus phage P-RSM4	277.463
Synechococcus phage ACG-2014d	Prochlorococcus phage P-RSM4	258.861
Synechococcus phage ACG-2014e	Prochlorococcus phage P-RSM4	67.2047
Synechococcus phage ACG-2014f	Prochlorococcus phage P-RSM4	30.3295
Synechococcus phage ACG-2014g	Prochlorococcus phage P-RSM4	280.843
Synechococcus phage ACG-2014h	Prochlorococcus phage P-RSM4	70.6205
Synechococcus phage ACG-2014i	Prochlorococcus phage P-RSM4	63.0858
Synechococcus phage ACG-2014j	Prochlorococcus phage P-RSM4	63.4299
Synechococcus phage Bellamy	Prochlorococcus phage P-RSM4	115.905
Synechococcus phage S-B64	Prochlorococcus phage P-RSM4	231.973
Synechococcus phage S-CAM1	Prochlorococcus phage P-RSM4	67.4949
Synechococcus phage S-CAM22	Prochlorococcus phage P-RSM4	241.345
Synechococcus phage S-CAM3	Prochlorococcus phage P-RSM4	68.7137
Synechococcus phage S-CAM4	Prochlorococcus phage P-RSM4	64.7527
Synechococcus phage S-CAM7	Prochlorococcus phage P-RSM4	50.5562
Synechococcus phage S-CAM8	Prochlorococcus phage P-RSM4	300
Synechococcus phage S-CAM9	Prochlorococcus phage P-RSM4	91.5672
Synechococcus phage S-CRM01	Prochlorococcus phage P-RSM4	48.5225
Synechococcus phage S-H35	Prochlorococcus phage P-RSM4	270.157
Synechococcus phage S-IOM18	Prochlorococcus phage P-RSM4	277.423
Synechococcus phage S-MbCM100	Prochlorococcus phage P-RSM4	277.025
Synechococcus phage S-P4	Prochlorococcus phage P-RSM4	286.52
Synechococcus phage S-PM2	Prochlorococcus phage P-RSM4	52.1641
Synechococcus phage S-RIM2 R1_1999	Prochlorococcus phage P-RSM4	277.025
Synechococcus phage S-RIM8	Prochlorococcus phage P-RSM4	277.828
Synechococcus phage S-RIM8 A.HR1	Prochlorococcus phage P-RSM4	282.82
Synechococcus phage S-RSM4	Prochlorococcus phage P-RSM4	69.0032
Synechococcus phage S-SKS1	Prochlorococcus phage P-RSM4	83.6496
Synechococcus phage S-SM1	Prochlorococcus phage P-RSM4	300
Synechococcus phage S-SM2	Prochlorococcus phage P-RSM4	100.334
Synechococcus phage S-SSM4	Prochlorococcus phage P-RSM4	300
Synechococcus phage S-SSM5	Prochlorococcus phage P-RSM4	300
Synechococcus phage S-SSM7	Prochlorococcus phage P-RSM4	146.41
Synechococcus phage S-ShM2	Prochlorococcus phage P-RSM4	248.976
Synechococcus phage S-T4	Prochlorococcus phage P-RSM4	74.3656
Synechococcus phage S-WAM1	Prochlorococcus phage P-RSM4	192.37
Synechococcus phage S-WAM2	Prochlorococcus phage P-RSM4	67.6912
Synechococcus phage Syn19	Prochlorococcus phage P-RSM4	296.82
Synechococcus phage Syn30	Prochlorococcus phage P-RSM4	296.205
Synechococcus phage metaG-MbCM1	Prochlorococcus phage P-RSM4	300
Synechococcus phage syn9	Prochlorococcus phage P-RSM4	274.071
Synechococcus virus S-PRM1	Prochlorococcus phage P-RSM4	80.8873
Vibrio phage henriette 12B8	Prochlorococcus phage P-RSM4	3.92513
Acidovorax phage ACP17	Prochlorococcus phage P-SSM2	6.38328
Agrobacterium phage OLIVR5	Prochlorococcus phage P-SSM2	6.23464
Caulobacter phage Cr30	Prochlorococcus phage P-SSM2	29.8323
Cyanophage 9515-10a	Prochlorococcus phage P-SSM2	7.08951
Cyanophage NATL1A-7	Prochlorococcus phage P-SSM2	6.31649
Cyanophage NATL2A-133	Prochlorococcus phage P-SSM2	4.80224
Cyanophage P-RSM1	Prochlorococcus phage P-SSM2	124.128
Cyanophage P-RSM6	Prochlorococcus phage P-SSM2	129.324
Cyanophage P-SSP2	Prochlorococcus phage P-SSM2	1.82784
Cyanophage P-TIM40	Prochlorococcus phage P-SSM2	126.76
Cyanophage S-RIM12	Prochlorococcus phage P-SSM2	66.9366
Cyanophage S-RIM32	Prochlorococcus phage P-SSM2	101.042
Cyanophage S-RIM44	Prochlorococcus phage P-SSM2	108.963
Cyanophage S-RIM50	Prochlorococcus phage P-SSM2	80.4128
Cyanophage S-TIM4	Prochlorococcus phage P-SSM2	133.598
Cyanophage S-TIM5	Prochlorococcus phage P-SSM2	17.7028
Pelagibacter phage HTVC008M	Prochlorococcus phage P-SSM2	63.6146
Prochlorococcus phage MED4-213	Prochlorococcus phage P-SSM2	161.324
Prochlorococcus phage P-GSP1	Prochlorococcus phage P-SSM2	5.77899
Prochlorococcus phage P-HM1	Prochlorococcus phage P-SSM2	165.332
Prochlorococcus phage P-HM2	Prochlorococcus phage P-SSM2	162.711
Prochlorococcus phage P-RSM4	Prochlorococcus phage P-SSM2	132.867
Prochlorococcus phage P-SSM3	Prochlorococcus phage P-SSM2	130.684
Prochlorococcus phage P-SSM4	Prochlorococcus phage P-SSM2	133.955
Prochlorococcus phage P-SSM7	Prochlorococcus phage P-SSM2	183.406
Prochlorococcus phage P-SSP10	Prochlorococcus phage P-SSM2	5.77899
Prochlorococcus phage P-TIM68	Prochlorococcus phage P-SSM2	250.97
Prochlorococcus phage Syn1	Prochlorococcus phage P-SSM2	102.606
Prochlorococcus phage Syn33	Prochlorococcus phage P-SSM2	97.1855
Pseudomonas phage pf16	Prochlorococcus phage P-SSM2	18.1239
Rhizobium phage vB_RleM_P10VF	Prochlorococcus phage P-SSM2	2.62551
Sinorhizobium phage phiM12	Prochlorococcus phage P-SSM2	18.8394
Sinorhizobium phage phiM7	Prochlorococcus phage P-SSM2	19.3446
Sinorhizobium phage phiM9	Prochlorococcus phage P-SSM2	3.52362
Sinorhizobium phage phiN3	Prochlorococcus phage P-SSM2	18.0949
Stenotrophomonas phage IME-SM1	Prochlorococcus phage P-SSM2	9.22193
Stenotrophomonas phage Mendera	Prochlorococcus phage P-SSM2	5.60914
Stenotrophomonas phage Moby	Prochlorococcus phage P-SSM2	5.94827
Stenotrophomonas phage YB07	Prochlorococcus phage P-SSM2	6.28376
Synechococcus phage ACG-2014b	Prochlorococcus phage P-SSM2	68.2142
Synechococcus phage ACG-2014c	Prochlorococcus phage P-SSM2	103.965
Synechococcus phage ACG-2014d	Prochlorococcus phage P-SSM2	107.273
Synechococcus phage ACG-2014e	Prochlorococcus phage P-SSM2	121.643
Synechococcus phage ACG-2014f	Prochlorococcus phage P-SSM2	85.1524
Synechococcus phage ACG-2014g	Prochlorococcus phage P-SSM2	94.5063
Synechococcus phage ACG-2014h	Prochlorococcus phage P-SSM2	115.676
Synechococcus phage ACG-2014i	Prochlorococcus phage P-SSM2	119.544
Synechococcus phage ACG-2014j	Prochlorococcus phage P-SSM2	114.162
Synechococcus phage Bellamy	Prochlorococcus phage P-SSM2	203.047
Synechococcus phage S-B64	Prochlorococcus phage P-SSM2	95.9657
Synechococcus phage S-CAM1	Prochlorococcus phage P-SSM2	148.358
Synechococcus phage S-CAM22	Prochlorococcus phage P-SSM2	73.775
Synechococcus phage S-CAM3	Prochlorococcus phage P-SSM2	134.972
Synechococcus phage S-CAM4	Prochlorococcus phage P-SSM2	115.077
Synechococcus phage S-CAM7	Prochlorococcus phage P-SSM2	137.231
Synechococcus phage S-CAM8	Prochlorococcus phage P-SSM2	98.536
Synechococcus phage S-CAM9	Prochlorococcus phage P-SSM2	172.964
Synechococcus phage S-CRM01	Prochlorococcus phage P-SSM2	71.1063
Synechococcus phage S-H35	Prochlorococcus phage P-SSM2	98.536
Synechococcus phage S-IOM18	Prochlorococcus phage P-SSM2	86.9776
Synechococcus phage S-MbCM100	Prochlorococcus phage P-SSM2	91.0997
Synechococcus phage S-P4	Prochlorococcus phage P-SSM2	95.6061
Synechococcus phage S-PM2	Prochlorococcus phage P-SSM2	78.3923
Synechococcus phage S-RIM2 R1_1999	Prochlorococcus phage P-SSM2	88.9618
Synechococcus phage S-RIM8	Prochlorococcus phage P-SSM2	89.1151
Synechococcus phage S-RIM8 A.HR1	Prochlorococcus phage P-SSM2	88.8178
Synechococcus phage S-RSM4	Prochlorococcus phage P-SSM2	95.7735
Synechococcus phage S-SKS1	Prochlorococcus phage P-SSM2	195.377
Synechococcus phage S-SM1	Prochlorococcus phage P-SSM2	98.3178
Synechococcus phage S-SM2	Prochlorococcus phage P-SSM2	196.077
Synechococcus phage S-SSM4	Prochlorococcus phage P-SSM2	122.635
Synechococcus phage S-SSM5	Prochlorococcus phage P-SSM2	124.004
Synechococcus phage S-SSM7	Prochlorococcus phage P-SSM2	254.079
Synechococcus phage S-ShM2	Prochlorococcus phage P-SSM2	90.4039
Synechococcus phage S-T4	Prochlorococcus phage P-SSM2	191.268
Synechococcus phage S-WAM1	Prochlorococcus phage P-SSM2	89.5277
Synechococcus phage S-WAM2	Prochlorococcus phage P-SSM2	96.8973
Synechococcus phage Syn19	Prochlorococcus phage P-SSM2	103.353
Synechococcus phage Syn30	Prochlorococcus phage P-SSM2	99.9256
Synechococcus phage metaG-MbCM1	Prochlorococcus phage P-SSM2	109.118
Synechococcus phage syn9	Prochlorococcus phage P-SSM2	88.8437
Synechococcus virus S-PRM1	Prochlorococcus phage P-SSM2	143.106
Acidovorax phage ACP17	Prochlorococcus phage P-SSM3	10.7337
Agrobacterium phage OLIVR5	Prochlorococcus phage P-SSM3	4.82884
Caulobacter phage Cr30	Prochlorococcus phage P-SSM3	27.4429
Cyanophage P-RSM1	Prochlorococcus phage P-SSM3	300
Cyanophage P-RSM6	Prochlorococcus phage P-SSM3	232.979
Cyanophage P-TIM40	Prochlorococcus phage P-SSM3	240.654
Cyanophage S-RIM12	Prochlorococcus phage P-SSM3	190.421
Cyanophage S-RIM32	Prochlorococcus phage P-SSM3	63.6905
Cyanophage S-RIM44	Prochlorococcus phage P-SSM3	65.3485
Cyanophage S-RIM50	Prochlorococcus phage P-SSM3	222.516
Cyanophage S-TIM4	Prochlorococcus phage P-SSM3	300
Cyanophage S-TIM5	Prochlorococcus phage P-SSM3	20.0416
Pelagibacter phage HTVC008M	Prochlorococcus phage P-SSM3	64.6766
Prochlorococcus phage MED4-213	Prochlorococcus phage P-SSM3	138.029
Prochlorococcus phage P-HM1	Prochlorococcus phage P-SSM3	146.267
Prochlorococcus phage P-HM2	Prochlorococcus phage P-SSM3	151.182
Prochlorococcus phage P-RSM4	Prochlorococcus phage P-SSM3	300
Prochlorococcus phage P-SSM2	Prochlorococcus phage P-SSM3	130.684
Prochlorococcus phage P-SSM4	Prochlorococcus phage P-SSM3	300
Prochlorococcus phage P-SSM7	Prochlorococcus phage P-SSM3	288.516
Prochlorococcus phage P-TIM68	Prochlorococcus phage P-SSM3	142.89
Prochlorococcus phage Syn1	Prochlorococcus phage P-SSM3	63.3292
Prochlorococcus phage Syn33	Prochlorococcus phage P-SSM3	248.968
Pseudomonas phage pf16	Prochlorococcus phage P-SSM3	11.1883
Rhizobium phage vB_RleM_P10VF	Prochlorococcus phage P-SSM3	4.86838
Sinorhizobium phage phiM12	Prochlorococcus phage P-SSM3	17.9529
Sinorhizobium phage phiM7	Prochlorococcus phage P-SSM3	18.3858
Sinorhizobium phage phiM9	Prochlorococcus phage P-SSM3	5.96143
Sinorhizobium phage phiN3	Prochlorococcus phage P-SSM3	17.3141
Stenotrophomonas phage IME-SM1	Prochlorococcus phage P-SSM3	4.64821
Stenotrophomonas phage Mendera	Prochlorococcus phage P-SSM3	4.32481
Stenotrophomonas phage Moby	Prochlorococcus phage P-SSM3	4.59821
Stenotrophomonas phage YB07	Prochlorococcus phage P-SSM3	4.86838
Synechococcus phage ACG-2014b	Prochlorococcus phage P-SSM3	166.979
Synechococcus phage ACG-2014c	Prochlorococcus phage P-SSM3	231.804
Synechococcus phage ACG-2014d	Prochlorococcus phage P-SSM3	225.067
Synechococcus phage ACG-2014e	Prochlorococcus phage P-SSM3	74.0437
Synechococcus phage ACG-2014f	Prochlorococcus phage P-SSM3	29.8804
Synechococcus phage ACG-2014g	Prochlorococcus phage P-SSM3	225.654
Synechococcus phage ACG-2014h	Prochlorococcus phage P-SSM3	70.9985
Synechococcus phage ACG-2014i	Prochlorococcus phage P-SSM3	71.9459
Synechococcus phage ACG-2014j	Prochlorococcus phage P-SSM3	65.8106
Synechococcus phage Bellamy	Prochlorococcus phage P-SSM3	94.6274
Synechococcus phage S-B64	Prochlorococcus phage P-SSM3	210.273
Synechococcus phage S-CAM1	Prochlorococcus phage P-SSM3	65.7173
Synechococcus phage S-CAM22	Prochlorococcus phage P-SSM3	193.757
Synechococcus phage S-CAM3	Prochlorococcus phage P-SSM3	69.1346
Synechococcus phage S-CAM4	Prochlorococcus phage P-SSM3	67.1926
Synechococcus phage S-CAM7	Prochlorococcus phage P-SSM3	48.7136
Synechococcus phage S-CAM8	Prochlorococcus phage P-SSM3	229.35
Synechococcus phage S-CAM9	Prochlorococcus phage P-SSM3	78.9367
Synechococcus phage S-CRM01	Prochlorococcus phage P-SSM3	44.9042
Synechococcus phage S-H35	Prochlorococcus phage P-SSM3	244.399
Synechococcus phage S-IOM18	Prochlorococcus phage P-SSM3	242.71
Synechococcus phage S-MbCM100	Prochlorococcus phage P-SSM3	224.518
Synechococcus phage S-P4	Prochlorococcus phage P-SSM3	232.34
Synechococcus phage S-PM2	Prochlorococcus phage P-SSM3	50.2355
Synechococcus phage S-RIM2 R1_1999	Prochlorococcus phage P-SSM3	263.788
Synechococcus phage S-RIM8	Prochlorococcus phage P-SSM3	237.983
Synechococcus phage S-RIM8 A.HR1	Prochlorococcus phage P-SSM3	242.051
Synechococcus phage S-RSM4	Prochlorococcus phage P-SSM3	63.0627
Synechococcus phage S-SKS1	Prochlorococcus phage P-SSM3	73.9253
Synechococcus phage S-SM1	Prochlorococcus phage P-SSM3	252.807
Synechococcus phage S-SM2	Prochlorococcus phage P-SSM3	94.8457
Synechococcus phage S-SSM4	Prochlorococcus phage P-SSM3	275.748
Synechococcus phage S-SSM5	Prochlorococcus phage P-SSM3	273.987
Synechococcus phage S-SSM7	Prochlorococcus phage P-SSM3	146.786
Synechococcus phage S-ShM2	Prochlorococcus phage P-SSM3	230.376
Synechococcus phage S-T4	Prochlorococcus phage P-SSM3	68.3326
Synechococcus phage S-WAM1	Prochlorococcus phage P-SSM3	171.06
Synechococcus phage S-WAM2	Prochlorococcus phage P-SSM3	63.782
Synechococcus phage Syn19	Prochlorococcus phage P-SSM3	293.459
Synechococcus phage Syn30	Prochlorococcus phage P-SSM3	254.885
Synechococcus phage metaG-MbCM1	Prochlorococcus phage P-SSM3	300
Synechococcus phage syn9	Prochlorococcus phage P-SSM3	234.445
Synechococcus virus S-PRM1	Prochlorococcus phage P-SSM3	74.47
Vibrio phage henriette 12B8	Prochlorococcus phage P-SSM3	4.39952
Acidovorax phage ACP17	Prochlorococcus phage P-SSM4	13.5605
Agrobacterium phage OLIVR5	Prochlorococcus phage P-SSM4	4.66415
Caulobacter phage Cr30	Prochlorococcus phage P-SSM4	28.7619
Cyanophage 9515-10a	Prochlorococcus phage P-SSM4	1.34115
Cyanophage NATL1A-7	Prochlorococcus phage P-SSM4	2.60534
Cyanophage P-RSM1	Prochlorococcus phage P-SSM4	300
Cyanophage P-RSM6	Prochlorococcus phage P-SSM4	227.937
Cyanophage P-TIM40	Prochlorococcus phage P-SSM4	259.058
Cyanophage S-RIM12	Prochlorococcus phage P-SSM4	223.605
Cyanophage S-RIM32	Prochlorococcus phage P-SSM4	67.2305
Cyanophage S-RIM44	Prochlorococcus phage P-SSM4	68.8763
Cyanophage S-RIM50	Prochlorococcus phage P-SSM4	246.662
Cyanophage S-TIM4	Prochlorococcus phage P-SSM4	300
Cyanophage S-TIM5	Prochlorococcus phage P-SSM4	19.754
Pelagibacter phage HTVC008M	Prochlorococcus phage P-SSM4	66.1832
Prochlorococcus phage MED4-213	Prochlorococcus phage P-SSM4	139.285
Prochlorococcus phage P-HM1	Prochlorococcus phage P-SSM4	155.026
Prochlorococcus phage P-HM2	Prochlorococcus phage P-SSM4	162.557
Prochlorococcus phage P-RSM4	Prochlorococcus phage P-SSM4	300
Prochlorococcus phage P-SSM2	Prochlorococcus phage P-SSM4	133.955
Prochlorococcus phage P-SSM3	Prochlorococcus phage P-SSM4	300
Prochlorococcus phage P-SSM7	Prochlorococcus phage P-SSM4	300
Prochlorococcus phage P-TIM68	Prochlorococcus phage P-SSM4	154.113
Prochlorococcus phage Syn1	Prochlorococcus phage P-SSM4	66.8507
Prochlorococcus phage Syn33	Prochlorococcus phage P-SSM4	283.076
Pseudomonas phage pf16	Prochlorococcus phage P-SSM4	10.9633
Rhizobium phage vB_RleM_P10VF	Prochlorococcus phage P-SSM4	4.70364
Sinorhizobium phage phiM12	Prochlorococcus phage P-SSM4	19.1261
Sinorhizobium phage phiM7	Prochlorococcus phage P-SSM4	19.5787
Sinorhizobium phage phiM9	Prochlorococcus phage P-SSM4	5.78233
Sinorhizobium phage phiN3	Prochlorococcus phage P-SSM4	18.4584
Stenotrophomonas phage IME-SM1	Prochlorococcus phage P-SSM4	7.42338
Stenotrophomonas phage Mendera	Prochlorococcus phage P-SSM4	6.84459
Stenotrophomonas phage Moby	Prochlorococcus phage P-SSM4	7.16651
Stenotrophomonas phage YB07	Prochlorococcus phage P-SSM4	7.48459
Synechococcus phage ACG-2014b	Prochlorococcus phage P-SSM4	187.46
Synechococcus phage ACG-2014c	Prochlorococcus phage P-SSM4	256.25
Synechococcus phage ACG-2014d	Prochlorococcus phage P-SSM4	240.585
Synechococcus phage ACG-2014e	Prochlorococcus phage P-SSM4	79.9391
Synechococcus phage ACG-2014f	Prochlorococcus phage P-SSM4	33.2324
Synechococcus phage ACG-2014g	Prochlorococcus phage P-SSM4	253.204
Synechococcus phage ACG-2014h	Prochlorococcus phage P-SSM4	79.0168
Synechococcus phage ACG-2014i	Prochlorococcus phage P-SSM4	75.6071
Synechococcus phage ACG-2014j	Prochlorococcus phage P-SSM4	75.838
Synechococcus phage Bellamy	Prochlorococcus phage P-SSM4	104.898
Synechococcus phage S-B64	Prochlorococcus phage P-SSM4	227.147
Synechococcus phage S-CAM1	Prochlorococcus phage P-SSM4	69.2635
Synechococcus phage S-CAM22	Prochlorococcus phage P-SSM4	216.684
Synechococcus phage S-CAM3	Prochlorococcus phage P-SSM4	70.5244
Synechococcus phage S-CAM4	Prochlorococcus phage P-SSM4	77.1782
Synechococcus phage S-CAM7	Prochlorococcus phage P-SSM4	52.0285
Synechococcus phage S-CAM8	Prochlorococcus phage P-SSM4	251.304
Synechococcus phage S-CAM9	Prochlorococcus phage P-SSM4	82.5493
Synechococcus phage S-CRM01	Prochlorococcus phage P-SSM4	48.0953
Synechococcus phage S-H35	Prochlorococcus phage P-SSM4	260.513
Synechococcus phage S-IOM18	Prochlorococcus phage P-SSM4	261.753
Synechococcus phage S-MbCM100	Prochlorococcus phage P-SSM4	252.23
Synechococcus phage S-P4	Prochlorococcus phage P-SSM4	263.995
Synechococcus phage S-PM2	Prochlorococcus phage P-SSM4	51.6412
Synechococcus phage S-RIM2 R1_1999	Prochlorococcus phage P-SSM4	286.379
Synechococcus phage S-RIM8	Prochlorococcus phage P-SSM4	262.622
Synechococcus phage S-RIM8 A.HR1	Prochlorococcus phage P-SSM4	267.191
Synechococcus phage S-RSM4	Prochlorococcus phage P-SSM4	70.8141
Synechococcus phage S-SKS1	Prochlorococcus phage P-SSM4	83.7005
Synechococcus phage S-SM1	Prochlorococcus phage P-SSM4	280.623
Synechococcus phage S-SM2	Prochlorococcus phage P-SSM4	102.861
Synechococcus phage S-SSM4	Prochlorococcus phage P-SSM4	285.649
Synechococcus phage S-SSM5	Prochlorococcus phage P-SSM4	300
Synechococcus phage S-SSM7	Prochlorococcus phage P-SSM4	145.292
Synechococcus phage S-ShM2	Prochlorococcus phage P-SSM4	239.864
Synechococcus phage S-T4	Prochlorococcus phage P-SSM4	76.2638
Synechococcus phage S-WAM1	Prochlorococcus phage P-SSM4	185.675
Synechococcus phage S-WAM2	Prochlorococcus phage P-SSM4	69.46
Synechococcus phage Syn19	Prochlorococcus phage P-SSM4	300
Synechococcus phage Syn30	Prochlorococcus phage P-SSM4	277.299
Synechococcus phage metaG-MbCM1	Prochlorococcus phage P-SSM4	300
Synechococcus phage syn9	Prochlorococcus phage P-SSM4	252.93
Synechococcus virus S-PRM1	Prochlorococcus phage P-SSM4	78.2554
Vibrio phage henriette 12B8	Prochlorococcus phage P-SSM4	4.26103
Acidovorax phage ACP17	Prochlorococcus phage P-SSM7	13.0094
Agrobacterium phage OLIVR5	Prochlorococcus phage P-SSM7	4.30785
Caulobacter phage Cr30	Prochlorococcus phage P-SSM7	26.1977
Cyanophage 9515-10a	Prochlorococcus phage P-SSM7	1.16013
Cyanophage NATL1A-7	Prochlorococcus phage P-SSM7	2.3938
Cyanophage P-RSM1	Prochlorococcus phage P-SSM7	300
Cyanophage P-RSM6	Prochlorococcus phage P-SSM7	229.18
Cyanophage P-TIM40	Prochlorococcus phage P-SSM7	230.797
Cyanophage S-RIM12	Prochlorococcus phage P-SSM7	219.984
Cyanophage S-RIM32	Prochlorococcus phage P-SSM7	61.5449
Cyanophage S-RIM44	Prochlorococcus phage P-SSM7	63.1482
Cyanophage S-RIM50	Prochlorococcus phage P-SSM7	283.509
Cyanophage S-TIM4	Prochlorococcus phage P-SSM7	300
Cyanophage S-TIM5	Prochlorococcus phage P-SSM7	15.7126
Pelagibacter phage HTVC008M	Prochlorococcus phage P-SSM7	69.0233
Prochlorococcus phage MED4-213	Prochlorococcus phage P-SSM7	116.912
Prochlorococcus phage P-HM1	Prochlorococcus phage P-SSM7	124.912
Prochlorococcus phage P-HM2	Prochlorococcus phage P-SSM7	129.554
Prochlorococcus phage P-RSM4	Prochlorococcus phage P-SSM7	300
Prochlorococcus phage P-SSM2	Prochlorococcus phage P-SSM7	183.406
Prochlorococcus phage P-SSM3	Prochlorococcus phage P-SSM7	288.516
Prochlorococcus phage P-SSM4	Prochlorococcus phage P-SSM7	300
Prochlorococcus phage P-TIM68	Prochlorococcus phage P-SSM7	136.168
Prochlorococcus phage Syn1	Prochlorococcus phage P-SSM7	59.1427
Prochlorococcus phage Syn33	Prochlorococcus phage P-SSM7	298.969
Pseudomonas phage pf16	Prochlorococcus phage P-SSM7	8.99765
Rhizobium phage vB_RleM_P10VF	Prochlorococcus phage P-SSM7	4.3472
Sinorhizobium phage phiM12	Prochlorococcus phage P-SSM7	16.9163
Sinorhizobium phage phiM7	Prochlorococcus phage P-SSM7	17.3476
Sinorhizobium phage phiM9	Prochlorococcus phage P-SSM7	5.39487
Sinorhizobium phage phiN3	Prochlorococcus phage P-SSM7	16.2801
Stenotrophomonas phage IME-SM1	Prochlorococcus phage P-SSM7	7.03114
Stenotrophomonas phage Mendera	Prochlorococcus phage P-SSM7	6.42602
Stenotrophomonas phage Moby	Prochlorococcus phage P-SSM7	6.74689
Stenotrophomonas phage YB07	Prochlorococcus phage P-SSM7	7.064
Synechococcus phage ACG-2014b	Prochlorococcus phage P-SSM7	214.567
Synechococcus phage ACG-2014c	Prochlorococcus phage P-SSM7	293.517
Synechococcus phage ACG-2014d	Prochlorococcus phage P-SSM7	259.475
Synechococcus phage ACG-2014e	Prochlorococcus phage P-SSM7	73.8367
Synechococcus phage ACG-2014f	Prochlorococcus phage P-SSM7	33.1042
Synechococcus phage ACG-2014g	Prochlorococcus phage P-SSM7	290.835
Synechococcus phage ACG-2014h	Prochlorococcus phage P-SSM7	68.6854
Synechococcus phage ACG-2014i	Prochlorococcus phage P-SSM7	69.6318
Synechococcus phage ACG-2014j	Prochlorococcus phage P-SSM7	67.7818
Synechococcus phage Bellamy	Prochlorococcus phage P-SSM7	95.9431
Synechococcus phage S-B64	Prochlorococcus phage P-SSM7	229.337
Synechococcus phage S-CAM1	Prochlorococcus phage P-SSM7	63.5166
Synechococcus phage S-CAM22	Prochlorococcus phage P-SSM7	255.119
Synechococcus phage S-CAM3	Prochlorococcus phage P-SSM7	58.6275
Synechococcus phage S-CAM4	Prochlorococcus phage P-SSM7	67.0115
Synechococcus phage S-CAM7	Prochlorococcus phage P-SSM7	52.6444
Synechococcus phage S-CAM8	Prochlorococcus phage P-SSM7	276.989
Synechococcus phage S-CAM9	Prochlorococcus phage P-SSM7	82.9255
Synechococcus phage S-CRM01	Prochlorococcus phage P-SSM7	41.3288
Synechococcus phage S-H35	Prochlorococcus phage P-SSM7	283.243
Synechococcus phage S-IOM18	Prochlorococcus phage P-SSM7	268.83
Synechococcus phage S-MbCM100	Prochlorococcus phage P-SSM7	283.892
Synechococcus phage S-P4	Prochlorococcus phage P-SSM7	277.66
Synechococcus phage S-PM2	Prochlorococcus phage P-SSM7	42.6757
Synechococcus phage S-RIM2 R1_1999	Prochlorococcus phage P-SSM7	277.677
Synechococcus phage S-RIM8	Prochlorococcus phage P-SSM7	278.495
Synechococcus phage S-RIM8 A.HR1	Prochlorococcus phage P-SSM7	283.488
Synechococcus phage S-RSM4	Prochlorococcus phage P-SSM7	56.8632
Synechococcus phage S-SKS1	Prochlorococcus phage P-SSM7	88.1454
Synechococcus phage S-SM1	Prochlorococcus phage P-SSM7	287.084
Synechococcus phage S-SM2	Prochlorococcus phage P-SSM7	93.9699
Synechococcus phage S-SSM4	Prochlorococcus phage P-SSM7	300
Synechococcus phage S-SSM5	Prochlorococcus phage P-SSM7	300
Synechococcus phage S-SSM7	Prochlorococcus phage P-SSM7	132.791
Synechococcus phage S-ShM2	Prochlorococcus phage P-SSM7	237.971
Synechococcus phage S-T4	Prochlorococcus phage P-SSM7	74.5684
Synechococcus phage S-WAM1	Prochlorococcus phage P-SSM7	176.683
Synechococcus phage S-WAM2	Prochlorococcus phage P-SSM7	63.7035
Synechococcus phage Syn19	Prochlorococcus phage P-SSM7	291.239
Synechococcus phage Syn30	Prochlorococcus phage P-SSM7	274.981
Synechococcus phage metaG-MbCM1	Prochlorococcus phage P-SSM7	290.145
Synechococcus phage syn9	Prochlorococcus phage P-SSM7	271.705
Synechococcus virus S-PRM1	Prochlorococcus phage P-SSM7	69.954
Vibrio phage henriette 12B8	Prochlorococcus phage P-SSM7	2.51201
Cyanophage 9515-10a	Prochlorococcus phage P-SSP10	149.727
Cyanophage KBS-P-1A	Prochlorococcus phage P-SSP10	42.2292
Cyanophage NATL1A-7	Prochlorococcus phage P-SSP10	67.2461
Cyanophage NATL2A-133	Prochlorococcus phage P-SSP10	113.759
Cyanophage P-SSP2	Prochlorococcus phage P-SSP10	55.5873
Cyanophage SS120-1	Prochlorococcus phage P-SSP10	49.7463
Mesorhizobium phage vB_MloP_Lo5R7ANS	Prochlorococcus phage P-SSP10	9.83879
Pelagibacter phage HTVC011P	Prochlorococcus phage P-SSP10	8.47964
Prochlorococcus phage MED4-213	Prochlorococcus phage P-SSP10	1.71208
Prochlorococcus phage P-GSP1	Prochlorococcus phage P-SSP10	43.7569
Prochlorococcus phage P-HM1	Prochlorococcus phage P-SSP10	1.42782
Prochlorococcus phage P-HM2	Prochlorococcus phage P-SSP10	1.41709
Prochlorococcus phage P-SSM2	Prochlorococcus phage P-SSP10	5.77899
Prochlorococcus phage P-SSP3	Prochlorococcus phage P-SSP10	52.8856
Prochlorococcus phage P-SSP7	Prochlorococcus phage P-SSP10	48.5062
Prochlorococcus phage P-TIM68	Prochlorococcus phage P-SSP10	1.37462
Ralstonia phage DU_RP_I	Prochlorococcus phage P-SSP10	1.24519
Rhizobium phage RHEph01	Prochlorococcus phage P-SSP10	7.77306
Synechococcus T7-like phage S-TIP37	Prochlorococcus phage P-SSP10	48.9008
Synechococcus phage P60	Prochlorococcus phage P-SSP10	27.1437
Synechococcus phage S-B28	Prochlorococcus phage P-SSP10	33.1699
Synechococcus phage S-CBP1	Prochlorococcus phage P-SSP10	30.8536
Synechococcus phage S-CBP2	Prochlorococcus phage P-SSP10	36.5835
Synechococcus phage S-CBP3	Prochlorococcus phage P-SSP10	30.587
Synechococcus phage S-CBP4	Prochlorococcus phage P-SSP10	31.7752
Synechococcus phage S-CBP42	Prochlorococcus phage P-SSP10	18.9037
Synechococcus phage S-RIP1	Prochlorococcus phage P-SSP10	30.1311
Synechococcus phage S-RIP2	Prochlorococcus phage P-SSP10	39.5696
Synechococcus phage Syn5	Prochlorococcus phage P-SSP10	35.3641
Cyanophage 9515-10a	Prochlorococcus phage P-SSP3	51.4686
Cyanophage KBS-P-1A	Prochlorococcus phage P-SSP3	41.4295
Cyanophage NATL1A-7	Prochlorococcus phage P-SSP3	52.7048
Cyanophage NATL2A-133	Prochlorococcus phage P-SSP3	50.0483
Cyanophage P-SSP2	Prochlorococcus phage P-SSP3	154.769
Cyanophage SS120-1	Prochlorococcus phage P-SSP3	48.836
Mesorhizobium phage vB_MloP_Lo5R7ANS	Prochlorococcus phage P-SSP3	12.0674
Pelagibacter phage HTVC011P	Prochlorococcus phage P-SSP3	8.22634
Prochlorococcus phage P-GSP1	Prochlorococcus phage P-SSP3	74.0754
Prochlorococcus phage P-SSP10	Prochlorococcus phage P-SSP3	52.8856
Prochlorococcus phage P-SSP7	Prochlorococcus phage P-SSP3	101.024
Ralstonia phage DU_RP_I	Prochlorococcus phage P-SSP3	1.10518
Rhizobium phage RHEph01	Prochlorococcus phage P-SSP3	10.0384
Synechococcus T7-like phage S-TIP37	Prochlorococcus phage P-SSP3	51.252
Synechococcus phage P60	Prochlorococcus phage P-SSP3	20.868
Synechococcus phage S-B28	Prochlorococcus phage P-SSP3	32.5239
Synechococcus phage S-CBP1	Prochlorococcus phage P-SSP3	36.4032
Synechococcus phage S-CBP2	Prochlorococcus phage P-SSP3	26.8505
Synechococcus phage S-CBP3	Prochlorococcus phage P-SSP3	38.1223
Synechococcus phage S-CBP4	Prochlorococcus phage P-SSP3	31.0801
Synechococcus phage S-CBP42	Prochlorococcus phage P-SSP3	15.7233
Synechococcus phage S-RIP1	Prochlorococcus phage P-SSP3	29.5334
Synechococcus phage S-RIP2	Prochlorococcus phage P-SSP3	38.8226
Synechococcus phage Syn5	Prochlorococcus phage P-SSP3	31.6912
Cyanophage 9515-10a	Prochlorococcus phage P-SSP7	56.9389
Cyanophage KBS-P-1A	Prochlorococcus phage P-SSP7	49.9564
Cyanophage NATL1A-7	Prochlorococcus phage P-SSP7	48.416
Cyanophage NATL2A-133	Prochlorococcus phage P-SSP7	48.9645
Cyanophage P-SSP2	Prochlorococcus phage P-SSP7	99.6388
Cyanophage SS120-1	Prochlorococcus phage P-SSP7	54.3626
Mesorhizobium phage vB_MloP_Lo5R7ANS	Prochlorococcus phage P-SSP7	11.6878
Pelagibacter phage HTVC011P	Prochlorococcus phage P-SSP7	10.521
Prochlorococcus phage P-GSP1	Prochlorococcus phage P-SSP7	72.5687
Prochlorococcus phage P-SSP10	Prochlorococcus phage P-SSP7	48.5062
Prochlorococcus phage P-SSP3	Prochlorococcus phage P-SSP7	101.024
Ralstonia phage DU_RP_I	Prochlorococcus phage P-SSP7	5.82664
Ralstonia phage RsoP1EGY	Prochlorococcus phage P-SSP7	2.77225
Rhizobium phage RHEph01	Prochlorococcus phage P-SSP7	9.70439
Synechococcus T7-like phage S-TIP37	Prochlorococcus phage P-SSP7	63.3988
Synechococcus phage P60	Prochlorococcus phage P-SSP7	25.9686
Synechococcus phage S-B28	Prochlorococcus phage P-SSP7	44.0071
Synechococcus phage S-CBP1	Prochlorococcus phage P-SSP7	45.0363
Synechococcus phage S-CBP2	Prochlorococcus phage P-SSP7	32.0949
Synechococcus phage S-CBP3	Prochlorococcus phage P-SSP7	42.7226
Synechococcus phage S-CBP4	Prochlorococcus phage P-SSP7	35.7834
Synechococcus phage S-CBP42	Prochlorococcus phage P-SSP7	15.2967
Synechococcus phage S-RIP1	Prochlorococcus phage P-SSP7	31.7934
Synechococcus phage S-RIP2	Prochlorococcus phage P-SSP7	41.0692
Synechococcus phage Syn5	Prochlorococcus phage P-SSP7	39.8616
Acidovorax phage ACP17	Prochlorococcus phage P-TIM68	12.7166
Agrobacterium phage OLIVR5	Prochlorococcus phage P-TIM68	6.79425
Caulobacter phage Cr30	Prochlorococcus phage P-TIM68	35.9799
Cyanophage 9515-10a	Prochlorococcus phage P-TIM68	2.80682
Cyanophage NATL1A-7	Prochlorococcus phage P-TIM68	2.28119
Cyanophage P-RSM1	Prochlorococcus phage P-TIM68	121.093
Cyanophage P-RSM6	Prochlorococcus phage P-TIM68	124.376
Cyanophage P-TIM40	Prochlorococcus phage P-TIM68	134.082
Cyanophage S-RIM12	Prochlorococcus phage P-TIM68	61.1281
Cyanophage S-RIM32	Prochlorococcus phage P-TIM68	95.0862
Cyanophage S-RIM44	Prochlorococcus phage P-TIM68	98.9347
Cyanophage S-RIM50	Prochlorococcus phage P-TIM68	90.9962
Cyanophage S-TIM4	Prochlorococcus phage P-TIM68	148.838
Cyanophage S-TIM5	Prochlorococcus phage P-TIM68	20.5319
Pelagibacter phage HTVC008M	Prochlorococcus phage P-TIM68	55.5771
Prochlorococcus phage MED4-213	Prochlorococcus phage P-TIM68	165.49
Prochlorococcus phage P-GSP1	Prochlorococcus phage P-TIM68	3.17431
Prochlorococcus phage P-HM1	Prochlorococcus phage P-TIM68	170.428
Prochlorococcus phage P-HM2	Prochlorococcus phage P-TIM68	165.109
Prochlorococcus phage P-RSM4	Prochlorococcus phage P-TIM68	148.094
Prochlorococcus phage P-SSM2	Prochlorococcus phage P-TIM68	250.97
Prochlorococcus phage P-SSM3	Prochlorococcus phage P-TIM68	142.89
Prochlorococcus phage P-SSM4	Prochlorococcus phage P-TIM68	154.113
Prochlorococcus phage P-SSM7	Prochlorococcus phage P-TIM68	136.168
Prochlorococcus phage P-SSP10	Prochlorococcus phage P-TIM68	1.37462
Prochlorococcus phage Syn1	Prochlorococcus phage P-TIM68	99.0668
Prochlorococcus phage Syn33	Prochlorococcus phage P-TIM68	86.5621
Pseudomonas phage pf16	Prochlorococcus phage P-TIM68	22.8867
Rhizobium phage vB_RleM_P10VF	Prochlorococcus phage P-TIM68	4.15789
Sinorhizobium phage phiM12	Prochlorococcus phage P-TIM68	22.4604
Sinorhizobium phage phiM7	Prochlorococcus phage P-TIM68	22.9719
Sinorhizobium phage phiM9	Prochlorococcus phage P-TIM68	5.18909
Sinorhizobium phage phiN3	Prochlorococcus phage P-TIM68	21.7059
Stenotrophomonas phage IME-SM1	Prochlorococcus phage P-TIM68	11.3328
Stenotrophomonas phage Mendera	Prochlorococcus phage P-TIM68	7.54737
Stenotrophomonas phage Moby	Prochlorococcus phage P-TIM68	7.89228
Stenotrophomonas phage YB07	Prochlorococcus phage P-TIM68	8.23316
Synechococcus phage ACG-2014b	Prochlorococcus phage P-TIM68	60.8539
Synechococcus phage ACG-2014c	Prochlorococcus phage P-TIM68	84.6037
Synechococcus phage ACG-2014d	Prochlorococcus phage P-TIM68	89.9191
Synechococcus phage ACG-2014e	Prochlorococcus phage P-TIM68	99.6973
Synechococcus phage ACG-2014f	Prochlorococcus phage P-TIM68	72.7465
Synechococcus phage ACG-2014g	Prochlorococcus phage P-TIM68	87.9416
Synechococcus phage ACG-2014h	Prochlorococcus phage P-TIM68	110.119
Synechococcus phage ACG-2014i	Prochlorococcus phage P-TIM68	99.843
Synechococcus phage ACG-2014j	Prochlorococcus phage P-TIM68	99.6023
Synechococcus phage Bellamy	Prochlorococcus phage P-TIM68	233.209
Synechococcus phage S-B64	Prochlorococcus phage P-TIM68	80.6095
Synechococcus phage S-CAM1	Prochlorococcus phage P-TIM68	106.323
Synechococcus phage S-CAM22	Prochlorococcus phage P-TIM68	75.3788
Synechococcus phage S-CAM3	Prochlorococcus phage P-TIM68	111.961
Synechococcus phage S-CAM4	Prochlorococcus phage P-TIM68	98.5421
Synechococcus phage S-CAM7	Prochlorococcus phage P-TIM68	112.98
Synechococcus phage S-CAM8	Prochlorococcus phage P-TIM68	87.2828
Synechococcus phage S-CAM9	Prochlorococcus phage P-TIM68	160.107
Synechococcus phage S-CRM01	Prochlorococcus phage P-TIM68	77.2227
Synechococcus phage S-H35	Prochlorococcus phage P-TIM68	91.8173
Synechococcus phage S-IOM18	Prochlorococcus phage P-TIM68	86.6165
Synechococcus phage S-MbCM100	Prochlorococcus phage P-TIM68	82.0371
Synechococcus phage S-P4	Prochlorococcus phage P-TIM68	100.101
Synechococcus phage S-PM2	Prochlorococcus phage P-TIM68	80.2737
Synechococcus phage S-RIM2 R1_1999	Prochlorococcus phage P-TIM68	86.4855
Synechococcus phage S-RIM8	Prochlorococcus phage P-TIM68	93.6233
Synechococcus phage S-RIM8 A.HR1	Prochlorococcus phage P-TIM68	93.1158
Synechococcus phage S-RSM4	Prochlorococcus phage P-TIM68	94.1914
Synechococcus phage S-SKS1	Prochlorococcus phage P-TIM68	153.115
Synechococcus phage S-SM1	Prochlorococcus phage P-TIM68	99.0668
Synechococcus phage S-SM2	Prochlorococcus phage P-TIM68	233.71
Synechococcus phage S-SSM4	Prochlorococcus phage P-TIM68	124.547
Synechococcus phage S-SSM5	Prochlorococcus phage P-TIM68	121.311
Synechococcus phage S-SSM7	Prochlorococcus phage P-TIM68	238.003
Synechococcus phage S-ShM2	Prochlorococcus phage P-TIM68	81.8303
Synechococcus phage S-T4	Prochlorococcus phage P-TIM68	181.568
Synechococcus phage S-WAM1	Prochlorococcus phage P-TIM68	89.531
Synechococcus phage S-WAM2	Prochlorococcus phage P-TIM68	99.7378
Synechococcus phage Syn19	Prochlorococcus phage P-TIM68	97.1161
Synechococcus phage Syn30	Prochlorococcus phage P-TIM68	100.285
Synechococcus phage metaG-MbCM1	Prochlorococcus phage P-TIM68	108.2
Synechococcus phage syn9	Prochlorococcus phage P-TIM68	84.4834
Synechococcus virus S-PRM1	Prochlorococcus phage P-TIM68	145.446
Acidovorax phage ACP17	Prochlorococcus phage Syn1	7.23456
Agrobacterium phage OLIVR5	Prochlorococcus phage Syn1	7.09405
Caulobacter phage Cr30	Prochlorococcus phage Syn1	26.3525
Cyanophage P-RSM1	Prochlorococcus phage Syn1	80.8503
Cyanophage P-RSM6	Prochlorococcus phage Syn1	84.2062
Cyanophage P-TIM40	Prochlorococcus phage Syn1	107.392
Cyanophage S-RIM12	Prochlorococcus phage Syn1	100.576
Cyanophage S-RIM32	Prochlorococcus phage Syn1	300
Cyanophage S-RIM44	Prochlorococcus phage Syn1	300
Cyanophage S-RIM50	Prochlorococcus phage Syn1	106.194
Cyanophage S-TIM4	Prochlorococcus phage Syn1	69.6856
Cyanophage S-TIM5	Prochlorococcus phage Syn1	30.1317
Pelagibacter phage HTVC008M	Prochlorococcus phage Syn1	58.6099
Prochlorococcus phage MED4-213	Prochlorococcus phage Syn1	110.178
Prochlorococcus phage P-HM1	Prochlorococcus phage Syn1	101.977
Prochlorococcus phage P-HM2	Prochlorococcus phage Syn1	88.3754
Prochlorococcus phage P-RSM4	Prochlorococcus phage Syn1	69.2968
Prochlorococcus phage P-SSM2	Prochlorococcus phage Syn1	102.606
Prochlorococcus phage P-SSM3	Prochlorococcus phage Syn1	63.3292
Prochlorococcus phage P-SSM4	Prochlorococcus phage Syn1	66.8507
Prochlorococcus phage P-SSM7	Prochlorococcus phage Syn1	59.1427
Prochlorococcus phage P-TIM68	Prochlorococcus phage Syn1	99.0668
Prochlorococcus phage Syn33	Prochlorococcus phage Syn1	137.485
Pseudomonas phage pf16	Prochlorococcus phage Syn1	18.4143
Rhizobium phage vB_RleM_P10VF	Prochlorococcus phage Syn1	5.75841
Sinorhizobium phage phiM12	Prochlorococcus phage Syn1	17.0451
Sinorhizobium phage phiM7	Prochlorococcus phage Syn1	18.9702
Sinorhizobium phage phiM9	Prochlorococcus phage Syn1	6.8232
Sinorhizobium phage phiN3	Prochlorococcus phage Syn1	17.8524
Stenotrophomonas phage IME-SM1	Prochlorococcus phage Syn1	10.1225
Stenotrophomonas phage Mendera	Prochlorococcus phage Syn1	6.50214
Stenotrophomonas phage Moby	Prochlorococcus phage Syn1	6.8232
Stenotrophomonas phage YB07	Prochlorococcus phage Syn1	7.1405
Synechococcus phage ACG-2014b	Prochlorococcus phage Syn1	94.5095
Synechococcus phage ACG-2014c	Prochlorococcus phage Syn1	147.883
Synechococcus phage ACG-2014d	Prochlorococcus phage Syn1	144.173
Synechococcus phage ACG-2014e	Prochlorococcus phage Syn1	300
Synechococcus phage ACG-2014f	Prochlorococcus phage Syn1	57.4681
Synechococcus phage ACG-2014g	Prochlorococcus phage Syn1	127.085
Synechococcus phage ACG-2014h	Prochlorococcus phage Syn1	300
Synechococcus phage ACG-2014i	Prochlorococcus phage Syn1	300
Synechococcus phage ACG-2014j	Prochlorococcus phage Syn1	300
Synechococcus phage Bellamy	Prochlorococcus phage Syn1	137.897
Synechococcus phage S-B64	Prochlorococcus phage Syn1	96.2314
Synechococcus phage S-CAM1	Prochlorococcus phage Syn1	300
Synechococcus phage S-CAM22	Prochlorococcus phage Syn1	98.6808
Synechococcus phage S-CAM3	Prochlorococcus phage Syn1	300
Synechococcus phage S-CAM4	Prochlorococcus phage Syn1	300
Synechococcus phage S-CAM7	Prochlorococcus phage Syn1	79.3367
Synechococcus phage S-CAM8	Prochlorococcus phage Syn1	144.437
Synechococcus phage S-CAM9	Prochlorococcus phage Syn1	152.183
Synechococcus phage S-CRM01	Prochlorococcus phage Syn1	72.4018
Synechococcus phage S-H35	Prochlorococcus phage Syn1	121.83
Synechococcus phage S-IOM18	Prochlorococcus phage Syn1	116.092
Synechococcus phage S-MbCM100	Prochlorococcus phage Syn1	135.63
Synechococcus phage S-P4	Prochlorococcus phage Syn1	103.971
Synechococcus phage S-PM2	Prochlorococcus phage Syn1	300
Synechococcus phage S-RIM2 R1_1999	Prochlorococcus phage Syn1	128.152
Synechococcus phage S-RIM8	Prochlorococcus phage Syn1	118.47
Synechococcus phage S-RIM8 A.HR1	Prochlorococcus phage Syn1	115.761
Synechococcus phage S-RSM4	Prochlorococcus phage Syn1	274.956
Synechococcus phage S-SKS1	Prochlorococcus phage Syn1	148.142
Synechococcus phage S-SM1	Prochlorococcus phage Syn1	105.213
Synechococcus phage S-SM2	Prochlorococcus phage Syn1	150.386
Synechococcus phage S-SSM4	Prochlorococcus phage Syn1	100.216
Synechococcus phage S-SSM5	Prochlorococcus phage Syn1	92.6808
Synechococcus phage S-SSM7	Prochlorococcus phage Syn1	104.114
Synechococcus phage S-ShM2	Prochlorococcus phage Syn1	136.953
Synechococcus phage S-T4	Prochlorococcus phage Syn1	140.154
Synechococcus phage S-WAM1	Prochlorococcus phage Syn1	121.363
Synechococcus phage S-WAM2	Prochlorococcus phage Syn1	271.652
Synechococcus phage Syn19	Prochlorococcus phage Syn1	100.925
Synechococcus phage Syn30	Prochlorococcus phage Syn1	116.092
Synechococcus phage metaG-MbCM1	Prochlorococcus phage Syn1	59.4021
Synechococcus phage syn9	Prochlorococcus phage Syn1	115.767
Synechococcus virus S-PRM1	Prochlorococcus phage Syn1	129.47
Acidovorax phage ACP17	Prochlorococcus phage Syn33	13.349
Agrobacterium phage OLIVR5	Prochlorococcus phage Syn33	4.52739
Caulobacter phage Cr30	Prochlorococcus phage Syn33	28.4217
Cyanophage P-RSM1	Prochlorococcus phage Syn33	300
Cyanophage P-RSM6	Prochlorococcus phage Syn33	178.865
Cyanophage P-TIM40	Prochlorococcus phage Syn33	208.257
Cyanophage S-RIM12	Prochlorococcus phage Syn33	300
Cyanophage S-RIM32	Prochlorococcus phage Syn33	109.098
Cyanophage S-RIM44	Prochlorococcus phage Syn33	139.797
Cyanophage S-RIM50	Prochlorococcus phage Syn33	300
Cyanophage S-TIM4	Prochlorococcus phage Syn33	281.137
Cyanophage S-TIM5	Prochlorococcus phage Syn33	32.3975
Pelagibacter phage HTVC008M	Prochlorococcus phage Syn33	61.3236
Prochlorococcus phage MED4-213	Prochlorococcus phage Syn33	78.9216
Prochlorococcus phage P-HM1	Prochlorococcus phage Syn33	82.7173
Prochlorococcus phage P-HM2	Prochlorococcus phage Syn33	105.115
Prochlorococcus phage P-RSM4	Prochlorococcus phage Syn33	282.826
Prochlorococcus phage P-SSM2	Prochlorococcus phage Syn33	97.1855
Prochlorococcus phage P-SSM3	Prochlorococcus phage Syn33	248.968
Prochlorococcus phage P-SSM4	Prochlorococcus phage Syn33	283.076
Prochlorococcus phage P-SSM7	Prochlorococcus phage Syn33	298.969
Prochlorococcus phage P-TIM68	Prochlorococcus phage Syn33	86.5621
Prochlorococcus phage Syn1	Prochlorococcus phage Syn33	137.485
Pseudomonas phage pf16	Prochlorococcus phage Syn33	10.7765
Rhizobium phage vB_RleM_P10VF	Prochlorococcus phage Syn33	4.56682
Sinorhizobium phage phiM12	Prochlorococcus phage Syn33	20.3502
Sinorhizobium phage phiM7	Prochlorococcus phage Syn33	20.8225
Sinorhizobium phage phiM9	Prochlorococcus phage Syn33	5.6336
Sinorhizobium phage phiN3	Prochlorococcus phage Syn33	18.174
Stenotrophomonas phage IME-SM1	Prochlorococcus phage Syn33	7.27286
Stenotrophomonas phage Mendera	Prochlorococcus phage Syn33	6.68392
Stenotrophomonas phage Moby	Prochlorococcus phage Syn33	7.00544
Stenotrophomonas phage YB07	Prochlorococcus phage Syn33	7.32316
Synechococcus phage ACG-2014b	Prochlorococcus phage Syn33	300
Synechococcus phage ACG-2014c	Prochlorococcus phage Syn33	300
Synechococcus phage ACG-2014d	Prochlorococcus phage Syn33	300
Synechococcus phage ACG-2014e	Prochlorococcus phage Syn33	148.999
Synechococcus phage ACG-2014f	Prochlorococcus phage Syn33	49.4398
Synechococcus phage ACG-2014g	Prochlorococcus phage Syn33	300
Synechococcus phage ACG-2014h	Prochlorococcus phage Syn33	127.354
Synechococcus phage ACG-2014i	Prochlorococcus phage Syn33	144.063
Synechococcus phage ACG-2014j	Prochlorococcus phage Syn33	138.181
Synechococcus phage Bellamy	Prochlorococcus phage Syn33	131.953
Synechococcus phage S-B64	Prochlorococcus phage Syn33	294.95
Synechococcus phage S-CAM1	Prochlorococcus phage Syn33	104.278
Synechococcus phage S-CAM22	Prochlorococcus phage Syn33	300
Synechococcus phage S-CAM3	Prochlorococcus phage Syn33	119.488
Synechococcus phage S-CAM4	Prochlorococcus phage Syn33	146.774
Synechococcus phage S-CAM7	Prochlorococcus phage Syn33	65.4991
Synechococcus phage S-CAM8	Prochlorococcus phage Syn33	300
Synechococcus phage S-CAM9	Prochlorococcus phage Syn33	128.467
Synechococcus phage S-CRM01	Prochlorococcus phage Syn33	49.4879
Synechococcus phage S-H35	Prochlorococcus phage Syn33	300
Synechococcus phage S-IOM18	Prochlorococcus phage Syn33	300
Synechococcus phage S-MbCM100	Prochlorococcus phage Syn33	300
Synechococcus phage S-P4	Prochlorococcus phage Syn33	300
Synechococcus phage S-PM2	Prochlorococcus phage Syn33	57.1434
Synechococcus phage S-RIM2 R1_1999	Prochlorococcus phage Syn33	300
Synechococcus phage S-RIM8	Prochlorococcus phage Syn33	300
Synechococcus phage S-RIM8 A.HR1	Prochlorococcus phage Syn33	300
Synechococcus phage S-RSM4	Prochlorococcus phage Syn33	110.455
Synechococcus phage S-SKS1	Prochlorococcus phage Syn33	149.531
Synechococcus phage S-SM1	Prochlorococcus phage Syn33	300
Synechococcus phage S-SM2	Prochlorococcus phage Syn33	137.064
Synechococcus phage S-SSM4	Prochlorococcus phage Syn33	277.252
Synechococcus phage S-SSM5	Prochlorococcus phage Syn33	300
Synechococcus phage S-SSM7	Prochlorococcus phage Syn33	92.1699
Synechococcus phage S-ShM2	Prochlorococcus phage Syn33	300
Synechococcus phage S-T4	Prochlorococcus phage Syn33	116.822
Synechococcus phage S-WAM1	Prochlorococcus phage Syn33	229.095
Synechococcus phage S-WAM2	Prochlorococcus phage Syn33	113.977
Synechococcus phage Syn19	Prochlorococcus phage Syn33	300
Synechococcus phage Syn30	Prochlorococcus phage Syn33	300
Synechococcus phage metaG-MbCM1	Prochlorococcus phage Syn33	300
Synechococcus phage syn9	Prochlorococcus phage Syn33	300
Synechococcus virus S-PRM1	Prochlorococcus phage Syn33	113.045
Vibrio phage henriette 12B8	Prochlorococcus phage Syn33	4.14596
Propionibacterium phage ATCC29399B_T	Propionibacterium phage ATCC29399B_C	151.145
Propionibacterium phage Attacne	Propionibacterium phage ATCC29399B_C	125.809
Propionibacterium phage BruceLethal	Propionibacterium phage ATCC29399B_C	121.806
Propionibacterium phage Enoki	Propionibacterium phage ATCC29399B_C	125.809
Propionibacterium phage Keiki	Propionibacterium phage ATCC29399B_C	135.86
Propionibacterium phage Kubed	Propionibacterium phage ATCC29399B_C	148.025
Propionibacterium phage Lauchelly	Propionibacterium phage ATCC29399B_C	130.756
Propionibacterium phage Moyashi	Propionibacterium phage ATCC29399B_C	121.806
Propionibacterium phage MrAK	Propionibacterium phage ATCC29399B_C	124.991
Propionibacterium phage Ouroboros	Propionibacterium phage ATCC29399B_C	141.151
Propionibacterium phage P1.1	Propionibacterium phage ATCC29399B_C	135.86
Propionibacterium phage P100D	Propionibacterium phage ATCC29399B_C	134.002
Propionibacterium phage P100_1	Propionibacterium phage ATCC29399B_C	139.117
Propionibacterium phage P100_A	Propionibacterium phage ATCC29399B_C	141.151
Propionibacterium phage P101A	Propionibacterium phage ATCC29399B_C	144.418
Propionibacterium phage P104A	Propionibacterium phage ATCC29399B_C	120.998
Propionibacterium phage P105	Propionibacterium phage ATCC29399B_C	125.809
Propionibacterium phage P14	Propionibacterium phage ATCC29399B_C	124.222
Propionibacterium phage P9.1	Propionibacterium phage ATCC29399B_C	125.809
Propionibacterium phage PA1-14	Propionibacterium phage ATCC29399B_C	107.241
Propionibacterium phage PA6	Propionibacterium phage ATCC29399B_C	109.829
Propionibacterium phage PAC1	Propionibacterium phage ATCC29399B_C	123.605
Propionibacterium phage PAD20	Propionibacterium phage ATCC29399B_C	120.998
Propionibacterium phage PAS50	Propionibacterium phage ATCC29399B_C	120.238
Propionibacterium phage PHL009M11	Propionibacterium phage ATCC29399B_C	111.725
Propionibacterium phage PHL010M04	Propionibacterium phage ATCC29399B_C	120.998
Propionibacterium phage PHL025M00	Propionibacterium phage ATCC29399B_C	122.671
Propionibacterium phage PHL030N00	Propionibacterium phage ATCC29399B_C	130.756
Propionibacterium phage PHL037M02	Propionibacterium phage ATCC29399B_C	130.756
Propionibacterium phage PHL041M10	Propionibacterium phage ATCC29399B_C	107.241
Propionibacterium phage PHL055N00	Propionibacterium phage ATCC29399B_C	111.725
Propionibacterium phage PHL060L00	Propionibacterium phage ATCC29399B_C	111.062
Propionibacterium phage PHL067M01	Propionibacterium phage ATCC29399B_C	129.871
Propionibacterium phage PHL067M10	Propionibacterium phage ATCC29399B_C	130.756
Propionibacterium phage PHL070N00	Propionibacterium phage ATCC29399B_C	131.71
Propionibacterium phage PHL071N05	Propionibacterium phage ATCC29399B_C	116.307
Propionibacterium phage PHL082M00	Propionibacterium phage ATCC29399B_C	114.926
Propionibacterium phage PHL082M03	Propionibacterium phage ATCC29399B_C	111.062
Propionibacterium phage PHL085N00	Propionibacterium phage ATCC29399B_C	131.71
Propionibacterium phage PHL092M00	Propionibacterium phage ATCC29399B_C	130.756
Propionibacterium phage PHL095N00	Propionibacterium phage ATCC29399B_C	111.725
Propionibacterium phage PHL111M01	Propionibacterium phage ATCC29399B_C	107.241
Propionibacterium phage PHL112N00	Propionibacterium phage ATCC29399B_C	129.871
Propionibacterium phage PHL113M01	Propionibacterium phage ATCC29399B_C	117.057
Propionibacterium phage PHL114L00	Propionibacterium phage ATCC29399B_C	120.238
Propionibacterium phage PHL116M00	Propionibacterium phage ATCC29399B_C	111.062
Propionibacterium phage PHL117M00	Propionibacterium phage ATCC29399B_C	111.725
Propionibacterium phage PHL117M01	Propionibacterium phage ATCC29399B_C	134.896
Propionibacterium phage PHL132N00	Propionibacterium phage ATCC29399B_C	123.605
Propionibacterium phage PHL141N00	Propionibacterium phage ATCC29399B_C	125.809
Propionibacterium phage PHL150M00	Propionibacterium phage ATCC29399B_C	107.241
Propionibacterium phage PHL151M00	Propionibacterium phage ATCC29399B_C	120.238
Propionibacterium phage PHL151N00	Propionibacterium phage ATCC29399B_C	120.238
Propionibacterium phage PHL152M00	Propionibacterium phage ATCC29399B_C	130.756
Propionibacterium phage PHL163M00	Propionibacterium phage ATCC29399B_C	111.062
Propionibacterium phage PHL171M01	Propionibacterium phage ATCC29399B_C	116.307
Propionibacterium phage PHL179M00	Propionibacterium phage ATCC29399B_C	130.756
Propionibacterium phage PHL194M00	Propionibacterium phage ATCC29399B_C	111.725
Propionibacterium phage PHL199M00	Propionibacterium phage ATCC29399B_C	130.756
Propionibacterium phage PHL301M00	Propionibacterium phage ATCC29399B_C	135.86
Propionibacterium phage PHL308M00	Propionibacterium phage ATCC29399B_C	107.241
Propionibacterium phage Pacnes 2012-15	Propionibacterium phage ATCC29399B_C	102.849
Propionibacterium phage Pirate	Propionibacterium phage ATCC29399B_C	136.911
Propionibacterium phage Procrass1	Propionibacterium phage ATCC29399B_C	141.151
Propionibacterium phage QueenBey	Propionibacterium phage ATCC29399B_C	138.077
Propionibacterium phage SKKY	Propionibacterium phage ATCC29399B_C	124.222
Propionibacterium phage Solid	Propionibacterium phage ATCC29399B_C	135.86
Propionibacterium phage Stormborn	Propionibacterium phage ATCC29399B_C	102.266
Propionibacterium phage Wizzo	Propionibacterium phage ATCC29399B_C	117.057
Propionibacterium phage ATCC29399B_C	Propionibacterium phage ATCC29399B_T	151.145
Propionibacterium phage Attacne	Propionibacterium phage ATCC29399B_T	125.809
Propionibacterium phage BruceLethal	Propionibacterium phage ATCC29399B_T	131.71
Propionibacterium phage Enoki	Propionibacterium phage ATCC29399B_T	125.809
Propionibacterium phage Keiki	Propionibacterium phage ATCC29399B_T	146.673
Propionibacterium phage Kubed	Propionibacterium phage ATCC29399B_T	136.911
Propionibacterium phage Lauchelly	Propionibacterium phage ATCC29399B_T	141.151
Propionibacterium phage Moyashi	Propionibacterium phage ATCC29399B_T	112.423
Propionibacterium phage MrAK	Propionibacterium phage ATCC29399B_T	124.991
Propionibacterium phage Ouroboros	Propionibacterium phage ATCC29399B_T	152.507
Propionibacterium phage P1.1	Propionibacterium phage ATCC29399B_T	125.809
Propionibacterium phage P100D	Propionibacterium phage ATCC29399B_T	124.222
Propionibacterium phage P100_1	Propionibacterium phage ATCC29399B_T	129.044
Propionibacterium phage P100_A	Propionibacterium phage ATCC29399B_T	152.507
Propionibacterium phage P101A	Propionibacterium phage ATCC29399B_T	134.002
Propionibacterium phage P104A	Propionibacterium phage ATCC29399B_T	130.756
Propionibacterium phage P105	Propionibacterium phage ATCC29399B_T	125.809
Propionibacterium phage P14	Propionibacterium phage ATCC29399B_T	124.222
Propionibacterium phage P9.1	Propionibacterium phage ATCC29399B_T	135.86
Propionibacterium phage PA1-14	Propionibacterium phage ATCC29399B_T	107.241
Propionibacterium phage PA6	Propionibacterium phage ATCC29399B_T	118.839
Propionibacterium phage PAC1	Propionibacterium phage ATCC29399B_T	123.605
Propionibacterium phage PAD20	Propionibacterium phage ATCC29399B_T	111.725
Propionibacterium phage PAS50	Propionibacterium phage ATCC29399B_T	111.062
Propionibacterium phage PHL009M11	Propionibacterium phage ATCC29399B_T	120.998
Propionibacterium phage PHL010M04	Propionibacterium phage ATCC29399B_T	130.756
Propionibacterium phage PHL025M00	Propionibacterium phage ATCC29399B_T	122.671
Propionibacterium phage PHL030N00	Propionibacterium phage ATCC29399B_T	130.756
Propionibacterium phage PHL037M02	Propionibacterium phage ATCC29399B_T	130.756
Propionibacterium phage PHL041M10	Propionibacterium phage ATCC29399B_T	116.307
Propionibacterium phage PHL055N00	Propionibacterium phage ATCC29399B_T	102.849
Propionibacterium phage PHL060L00	Propionibacterium phage ATCC29399B_T	111.062
Propionibacterium phage PHL067M01	Propionibacterium phage ATCC29399B_T	129.871
Propionibacterium phage PHL067M10	Propionibacterium phage ATCC29399B_T	130.756
Propionibacterium phage PHL070N00	Propionibacterium phage ATCC29399B_T	142.327
Propionibacterium phage PHL071N05	Propionibacterium phage ATCC29399B_T	116.307
Propionibacterium phage PHL082M00	Propionibacterium phage ATCC29399B_T	106.027
Propionibacterium phage PHL082M03	Propionibacterium phage ATCC29399B_T	102.266
Propionibacterium phage PHL085N00	Propionibacterium phage ATCC29399B_T	131.71
Propionibacterium phage PHL092M00	Propionibacterium phage ATCC29399B_T	120.998
Propionibacterium phage PHL095N00	Propionibacterium phage ATCC29399B_T	120.998
Propionibacterium phage PHL111M01	Propionibacterium phage ATCC29399B_T	107.241
Propionibacterium phage PHL112N00	Propionibacterium phage ATCC29399B_T	129.871
Propionibacterium phage PHL113M01	Propionibacterium phage ATCC29399B_T	117.057
Propionibacterium phage PHL114L00	Propionibacterium phage ATCC29399B_T	129.871
Propionibacterium phage PHL116M00	Propionibacterium phage ATCC29399B_T	120.238
Propionibacterium phage PHL117M00	Propionibacterium phage ATCC29399B_T	102.849
Propionibacterium phage PHL117M01	Propionibacterium phage ATCC29399B_T	134.896
Propionibacterium phage PHL132N00	Propionibacterium phage ATCC29399B_T	113.952
Propionibacterium phage PHL141N00	Propionibacterium phage ATCC29399B_T	116.307
Propionibacterium phage PHL150M00	Propionibacterium phage ATCC29399B_T	107.241
Propionibacterium phage PHL151M00	Propionibacterium phage ATCC29399B_T	129.871
Propionibacterium phage PHL151N00	Propionibacterium phage ATCC29399B_T	129.871
Propionibacterium phage PHL152M00	Propionibacterium phage ATCC29399B_T	141.151
Propionibacterium phage PHL163M00	Propionibacterium phage ATCC29399B_T	102.266
Propionibacterium phage PHL171M01	Propionibacterium phage ATCC29399B_T	125.809
Propionibacterium phage PHL179M00	Propionibacterium phage ATCC29399B_T	120.998
Propionibacterium phage PHL194M00	Propionibacterium phage ATCC29399B_T	102.849
Propionibacterium phage PHL199M00	Propionibacterium phage ATCC29399B_T	141.151
Propionibacterium phage PHL301M00	Propionibacterium phage ATCC29399B_T	146.673
Propionibacterium phage PHL308M00	Propionibacterium phage ATCC29399B_T	107.241
Propionibacterium phage Pacnes 2012-15	Propionibacterium phage ATCC29399B_T	111.725
Propionibacterium phage Pirate	Propionibacterium phage ATCC29399B_T	136.911
Propionibacterium phage Procrass1	Propionibacterium phage ATCC29399B_T	141.151
Propionibacterium phage QueenBey	Propionibacterium phage ATCC29399B_T	149.669
Propionibacterium phage SKKY	Propionibacterium phage ATCC29399B_T	114.926
Propionibacterium phage Solid	Propionibacterium phage ATCC29399B_T	135.86
Propionibacterium phage Stormborn	Propionibacterium phage ATCC29399B_T	111.062
Propionibacterium phage Wizzo	Propionibacterium phage ATCC29399B_T	107.894
Corynebacterium phage BFK20	Propionibacterium phage Anatole	2.71819
Gordonia phage Archimedes	Propionibacterium phage Anatole	2.48208
Gordonia phage Catfish	Propionibacterium phage Anatole	1.89838
Gordonia phage Dardanus	Propionibacterium phage Anatole	2.07586
Gordonia phage Ghobes	Propionibacterium phage Anatole	2.51967
Gordonia phage Gsput1	Propionibacterium phage Anatole	2.10693
Gordonia phage Schmidt	Propionibacterium phage Anatole	4.15232
Gordonia phage Splinter	Propionibacterium phage Anatole	1.87018
Gordonia phage TZGordon	Propionibacterium phage Anatole	1.78774
Gordonia phage TinaLin	Propionibacterium phage Anatole	2.04524
Gordonia phage Vendetta	Propionibacterium phage Anatole	1.87018
Microbacterium phage Min1	Propionibacterium phage Anatole	16.149
Propionibacterium phage B22	Propionibacterium phage Anatole	43.4792
Propionibacterium phage B3	Propionibacterium phage Anatole	156.977
Propionibacterium phage Doucette	Propionibacterium phage Anatole	53.0101
Propionibacterium phage E6	Propionibacterium phage Anatole	66.5766
Propionibacterium phage G4	Propionibacterium phage Anatole	36.2273
Propionibacterium phage PFR1	Propionibacterium phage Anatole	15.1034
Propionibacterium phage PFR2	Propionibacterium phage Anatole	14.9378
Propionibacterium phage ATCC29399B_C	Propionibacterium phage Attacne	125.809
Propionibacterium phage ATCC29399B_T	Propionibacterium phage Attacne	125.809
Propionibacterium phage BruceLethal	Propionibacterium phage Attacne	117.765
Propionibacterium phage Enoki	Propionibacterium phage Attacne	126.626
Propionibacterium phage Keiki	Propionibacterium phage Attacne	121.757
Propionibacterium phage Kubed	Propionibacterium phage Attacne	132.595
Propionibacterium phage Lauchelly	Propionibacterium phage Attacne	121.757
Propionibacterium phage Moyashi	Propionibacterium phage Attacne	137.875
Propionibacterium phage MrAK	Propionibacterium phage Attacne	135.86
Propionibacterium phage Ouroboros	Propionibacterium phage Attacne	131.641
Propionibacterium phage P1.1	Propionibacterium phage Attacne	117.015
Propionibacterium phage P100D	Propionibacterium phage Attacne	120.28
Propionibacterium phage P100_1	Propionibacterium phage Attacne	129.929
Propionibacterium phage P100_A	Propionibacterium phage Attacne	131.641
Propionibacterium phage P101A	Propionibacterium phage Attacne	125.04
Propionibacterium phage P104A	Propionibacterium phage Attacne	117.015
Propionibacterium phage P105	Propionibacterium phage Attacne	142.211
Propionibacterium phage P14	Propionibacterium phage Attacne	115.635
Propionibacterium phage P9.1	Propionibacterium phage Attacne	131.641
Propionibacterium phage PA1-14	Propionibacterium phage Attacne	117.015
Propionibacterium phage PA6	Propionibacterium phage Attacne	106.081
Propionibacterium phage PAC1	Propionibacterium phage Attacne	119.419
Propionibacterium phage PAD20	Propionibacterium phage Attacne	103.433
Propionibacterium phage PAS50	Propionibacterium phage Attacne	102.849
Propionibacterium phage PHL009M11	Propionibacterium phage Attacne	121.757
Propionibacterium phage PHL010M04	Propionibacterium phage Attacne	121.757
Propionibacterium phage PHL025M00	Propionibacterium phage Attacne	118.564
Propionibacterium phage PHL030N00	Propionibacterium phage Attacne	121.757
Propionibacterium phage PHL037M02	Propionibacterium phage Attacne	121.757
Propionibacterium phage PHL041M10	Propionibacterium phage Attacne	107.863
Propionibacterium phage PHL055N00	Propionibacterium phage Attacne	121.757
Propionibacterium phage PHL060L00	Propionibacterium phage Attacne	111.725
Propionibacterium phage PHL067M01	Propionibacterium phage Attacne	125.809
Propionibacterium phage PHL067M10	Propionibacterium phage Attacne	121.757
Propionibacterium phage PHL070N00	Propionibacterium phage Attacne	113.086
Propionibacterium phage PHL071N05	Propionibacterium phage Attacne	117.015
Propionibacterium phage PHL082M00	Propionibacterium phage Attacne	129.929
Propionibacterium phage PHL082M03	Propionibacterium phage Attacne	125.809
Propionibacterium phage PHL085N00	Propionibacterium phage Attacne	122.565
Propionibacterium phage PHL092M00	Propionibacterium phage Attacne	121.757
Propionibacterium phage PHL095N00	Propionibacterium phage Attacne	117.015
Propionibacterium phage PHL111M01	Propionibacterium phage Attacne	112.387
Propionibacterium phage PHL112N00	Propionibacterium phage Attacne	111.725
Propionibacterium phage PHL113M01	Propionibacterium phage Attacne	117.765
Propionibacterium phage PHL114L00	Propionibacterium phage Attacne	111.725
Propionibacterium phage PHL116M00	Propionibacterium phage Attacne	125.809
Propionibacterium phage PHL117M00	Propionibacterium phage Attacne	121.757
Propionibacterium phage PHL117M01	Propionibacterium phage Attacne	120.998
Propionibacterium phage PHL132N00	Propionibacterium phage Attacne	119.419
Propionibacterium phage PHL141N00	Propionibacterium phage Attacne	107.863
Propionibacterium phage PHL150M00	Propionibacterium phage Attacne	107.863
Propionibacterium phage PHL151M00	Propionibacterium phage Attacne	120.998
Propionibacterium phage PHL151N00	Propionibacterium phage Attacne	120.998
Propionibacterium phage PHL152M00	Propionibacterium phage Attacne	121.757
Propionibacterium phage PHL163M00	Propionibacterium phage Attacne	120.998
Propionibacterium phage PHL171M01	Propionibacterium phage Attacne	117.015
Propionibacterium phage PHL179M00	Propionibacterium phage Attacne	112.387
Propionibacterium phage PHL194M00	Propionibacterium phage Attacne	121.757
Propionibacterium phage PHL199M00	Propionibacterium phage Attacne	117.015
Propionibacterium phage PHL301M00	Propionibacterium phage Attacne	117.015
Propionibacterium phage PHL308M00	Propionibacterium phage Attacne	107.863
Propionibacterium phage Pacnes 2012-15	Propionibacterium phage Attacne	117.015
Propionibacterium phage Pirate	Propionibacterium phage Attacne	113.086
Propionibacterium phage Procrass1	Propionibacterium phage Attacne	131.641
Propionibacterium phage QueenBey	Propionibacterium phage Attacne	123.431
Propionibacterium phage SKKY	Propionibacterium phage Attacne	134.966
Propionibacterium phage Solid	Propionibacterium phage Attacne	126.626
Propionibacterium phage Stormborn	Propionibacterium phage Attacne	130.756
Propionibacterium phage Wizzo	Propionibacterium phage Attacne	127.501
Propionibacterium phage Anatole	Propionibacterium phage B22	43.4792
Propionibacterium phage B3	Propionibacterium phage B22	52.5563
Propionibacterium phage Doucette	Propionibacterium phage B22	158.278
Propionibacterium phage E6	Propionibacterium phage B22	132.458
Propionibacterium phage G4	Propionibacterium phage B22	135.971
Propionibacterium phage PFR1	Propionibacterium phage B22	28.347
Propionibacterium phage PFR2	Propionibacterium phage B22	28.0849
Corynebacterium phage BFK20	Propionibacterium phage B3	2.63809
Gordonia phage Archimedes	Propionibacterium phage B3	2.40202
Gordonia phage Catfish	Propionibacterium phage B3	1.81846
Gordonia phage Dardanus	Propionibacterium phage B3	1.99589
Gordonia phage Ghobes	Propionibacterium phage B3	2.43961
Gordonia phage Gsput1	Propionibacterium phage B3	2.02695
Gordonia phage Schmidt	Propionibacterium phage B3	4.05536
Gordonia phage Splinter	Propionibacterium phage B3	1.79027
Gordonia phage TZGordon	Propionibacterium phage B3	1.70785
Gordonia phage TinaLin	Propionibacterium phage B3	1.96528
Gordonia phage Vendetta	Propionibacterium phage B3	1.79027
Microbacterium phage Min1	Propionibacterium phage B3	13.4501
Propionibacterium phage Anatole	Propionibacterium phage B3	156.977
Propionibacterium phage B22	Propionibacterium phage B3	52.5563
Propionibacterium phage Doucette	Propionibacterium phage B3	76.108
Propionibacterium phage E6	Propionibacterium phage B3	49.5557
Propionibacterium phage G4	Propionibacterium phage B3	41.8332
Propionibacterium phage PFR1	Propionibacterium phage B3	17.6094
Propionibacterium phage PFR2	Propionibacterium phage B3	17.4253
Propionibacterium phage ATCC29399B_C	Propionibacterium phage BruceLethal	121.806
Propionibacterium phage ATCC29399B_T	Propionibacterium phage BruceLethal	131.71
Propionibacterium phage Attacne	Propionibacterium phage BruceLethal	117.765
Propionibacterium phage Enoki	Propionibacterium phage BruceLethal	132.595
Propionibacterium phage Keiki	Propionibacterium phage BruceLethal	137.875
Propionibacterium phage Kubed	Propionibacterium phage BruceLethal	118.515
Propionibacterium phage Lauchelly	Propionibacterium phage BruceLethal	149.211
Propionibacterium phage Moyashi	Propionibacterium phage BruceLethal	113.785
Propionibacterium phage MrAK	Propionibacterium phage BruceLethal	121.806
Propionibacterium phage Ouroboros	Propionibacterium phage BruceLethal	137.875
Propionibacterium phage P1.1	Propionibacterium phage BruceLethal	143.387
Propionibacterium phage P100D	Propionibacterium phage BruceLethal	141.353
Propionibacterium phage P100_1	Propionibacterium phage BruceLethal	125.915
Propionibacterium phage P100_A	Propionibacterium phage BruceLethal	137.875
Propionibacterium phage P101A	Propionibacterium phage BruceLethal	130.883
Propionibacterium phage P104A	Propionibacterium phage BruceLethal	143.387
Propionibacterium phage P105	Propionibacterium phage BruceLethal	127.501
Propionibacterium phage P14	Propionibacterium phage BruceLethal	141.353
Propionibacterium phage P9.1	Propionibacterium phage BruceLethal	137.875
Propionibacterium phage PA1-14	Propionibacterium phage BruceLethal	108.516
Propionibacterium phage PA6	Propionibacterium phage BruceLethal	115.745
Propionibacterium phage PAC1	Propionibacterium phage BruceLethal	125.173
Propionibacterium phage PAD20	Propionibacterium phage BruceLethal	122.565
Propionibacterium phage PAS50	Propionibacterium phage BruceLethal	121.806
Propionibacterium phage PHL009M11	Propionibacterium phage BruceLethal	132.595
Propionibacterium phage PHL010M04	Propionibacterium phage BruceLethal	127.501
Propionibacterium phage PHL025M00	Propionibacterium phage BruceLethal	124.239
Propionibacterium phage PHL030N00	Propionibacterium phage BruceLethal	122.565
Propionibacterium phage PHL037M02	Propionibacterium phage BruceLethal	127.501
Propionibacterium phage PHL041M10	Propionibacterium phage BruceLethal	127.501
Propionibacterium phage PHL055N00	Propionibacterium phage BruceLethal	113.086
Propionibacterium phage PHL060L00	Propionibacterium phage BruceLethal	121.806
Propionibacterium phage PHL067M01	Propionibacterium phage BruceLethal	117.057
Propionibacterium phage PHL067M10	Propionibacterium phage BruceLethal	117.765
Propionibacterium phage PHL070N00	Propionibacterium phage BruceLethal	128.377
Propionibacterium phage PHL071N05	Propionibacterium phage BruceLethal	137.875
Propionibacterium phage PHL082M00	Propionibacterium phage BruceLethal	102.903
Propionibacterium phage PHL082M03	Propionibacterium phage BruceLethal	99.1167
Propionibacterium phage PHL085N00	Propionibacterium phage BruceLethal	128.377
Propionibacterium phage PHL092M00	Propionibacterium phage BruceLethal	117.765
Propionibacterium phage PHL095N00	Propionibacterium phage BruceLethal	132.595
Propionibacterium phage PHL111M01	Propionibacterium phage BruceLethal	122.565
Propionibacterium phage PHL112N00	Propionibacterium phage BruceLethal	126.684
Propionibacterium phage PHL113M01	Propionibacterium phage BruceLethal	123.373
Propionibacterium phage PHL114L00	Propionibacterium phage BruceLethal	121.806
Propionibacterium phage PHL116M00	Propionibacterium phage BruceLethal	126.684
Propionibacterium phage PHL117M00	Propionibacterium phage BruceLethal	113.086
Propionibacterium phage PHL117M01	Propionibacterium phage BruceLethal	121.806
Propionibacterium phage PHL132N00	Propionibacterium phage BruceLethal	105.979
Propionibacterium phage PHL141N00	Propionibacterium phage BruceLethal	113.086
Propionibacterium phage PHL150M00	Propionibacterium phage BruceLethal	122.565
Propionibacterium phage PHL151M00	Propionibacterium phage BruceLethal	126.684
Propionibacterium phage PHL151N00	Propionibacterium phage BruceLethal	126.684
Propionibacterium phage PHL152M00	Propionibacterium phage BruceLethal	117.765
Propionibacterium phage PHL163M00	Propionibacterium phage BruceLethal	112.423
Propionibacterium phage PHL171M01	Propionibacterium phage BruceLethal	127.501
Propionibacterium phage PHL179M00	Propionibacterium phage BruceLethal	122.565
Propionibacterium phage PHL194M00	Propionibacterium phage BruceLethal	113.086
Propionibacterium phage PHL199M00	Propionibacterium phage BruceLethal	122.565
Propionibacterium phage PHL301M00	Propionibacterium phage BruceLethal	122.565
Propionibacterium phage PHL308M00	Propionibacterium phage BruceLethal	122.565
Propionibacterium phage Pacnes 2012-15	Propionibacterium phage BruceLethal	113.086
Propionibacterium phage Pirate	Propionibacterium phage BruceLethal	138.926
Propionibacterium phage Procrass1	Propionibacterium phage BruceLethal	127.501
Propionibacterium phage QueenBey	Propionibacterium phage BruceLethal	129.321
Propionibacterium phage SKKY	Propionibacterium phage BruceLethal	116.385
Propionibacterium phage Solid	Propionibacterium phage BruceLethal	143.387
Propionibacterium phage Stormborn	Propionibacterium phage BruceLethal	131.71
Propionibacterium phage Wizzo	Propionibacterium phage BruceLethal	118.515
Propionibacterium phage Anatole	Propionibacterium phage Doucette	53.0101
Propionibacterium phage B22	Propionibacterium phage Doucette	158.278
Propionibacterium phage B3	Propionibacterium phage Doucette	76.108
Propionibacterium phage E6	Propionibacterium phage Doucette	128.271
Propionibacterium phage G4	Propionibacterium phage Doucette	119.888
Propionibacterium phage PFR1	Propionibacterium phage Doucette	28.347
Propionibacterium phage PFR2	Propionibacterium phage Doucette	28.0849
Propionibacterium phage Anatole	Propionibacterium phage E6	66.5766
Propionibacterium phage B22	Propionibacterium phage E6	132.458
Propionibacterium phage B3	Propionibacterium phage E6	49.5557
Propionibacterium phage Doucette	Propionibacterium phage E6	128.271
Propionibacterium phage G4	Propionibacterium phage E6	108.82
Propionibacterium phage PFR1	Propionibacterium phage E6	28.4694
Propionibacterium phage PFR2	Propionibacterium phage E6	28.2073
Propionibacterium phage ATCC29399B_C	Propionibacterium phage Enoki	125.809
Propionibacterium phage ATCC29399B_T	Propionibacterium phage Enoki	125.809
Propionibacterium phage Attacne	Propionibacterium phage Enoki	126.626
Propionibacterium phage BruceLethal	Propionibacterium phage Enoki	132.595
Propionibacterium phage Keiki	Propionibacterium phage Enoki	117.015
Propionibacterium phage Kubed	Propionibacterium phage Enoki	117.765
Propionibacterium phage Lauchelly	Propionibacterium phage Enoki	131.641
Propionibacterium phage Moyashi	Propionibacterium phage Enoki	122.565
Propionibacterium phage MrAK	Propionibacterium phage Enoki	135.86
Propionibacterium phage Ouroboros	Propionibacterium phage Enoki	131.641
Propionibacterium phage P1.1	Propionibacterium phage Enoki	136.824
Propionibacterium phage P100D	Propionibacterium phage Enoki	129.929
Propionibacterium phage P100_1	Propionibacterium phage Enoki	129.929
Propionibacterium phage P100_A	Propionibacterium phage Enoki	131.641
Propionibacterium phage P101A	Propionibacterium phage Enoki	125.04
Propionibacterium phage P104A	Propionibacterium phage Enoki	131.641
Propionibacterium phage P105	Propionibacterium phage Enoki	117.015
Propionibacterium phage P14	Propionibacterium phage Enoki	125.04
Propionibacterium phage P9.1	Propionibacterium phage Enoki	126.626
Propionibacterium phage PA1-14	Propionibacterium phage Enoki	117.015
Propionibacterium phage PA6	Propionibacterium phage Enoki	110.492
Propionibacterium phage PAC1	Propionibacterium phage Enoki	124.365
Propionibacterium phage PAD20	Propionibacterium phage Enoki	117.015
Propionibacterium phage PAS50	Propionibacterium phage Enoki	116.307
Propionibacterium phage PHL009M11	Propionibacterium phage Enoki	121.757
Propionibacterium phage PHL010M04	Propionibacterium phage Enoki	112.387
Propionibacterium phage PHL025M00	Propionibacterium phage Enoki	113.826
Propionibacterium phage PHL030N00	Propionibacterium phage Enoki	121.757
Propionibacterium phage PHL037M02	Propionibacterium phage Enoki	131.641
Propionibacterium phage PHL041M10	Propionibacterium phage Enoki	117.015
Propionibacterium phage PHL055N00	Propionibacterium phage Enoki	121.757
Propionibacterium phage PHL060L00	Propionibacterium phage Enoki	111.725
Propionibacterium phage PHL067M01	Propionibacterium phage Enoki	107.241
Propionibacterium phage PHL067M10	Propionibacterium phage Enoki	112.387
Propionibacterium phage PHL070N00	Propionibacterium phage Enoki	122.565
Propionibacterium phage PHL071N05	Propionibacterium phage Enoki	126.626
Propionibacterium phage PHL082M00	Propionibacterium phage Enoki	111.094
Propionibacterium phage PHL082M03	Propionibacterium phage Enoki	107.241
Propionibacterium phage PHL085N00	Propionibacterium phage Enoki	132.595
Propionibacterium phage PHL092M00	Propionibacterium phage Enoki	121.757
Propionibacterium phage PHL095N00	Propionibacterium phage Enoki	121.757
Propionibacterium phage PHL111M01	Propionibacterium phage Enoki	121.757
Propionibacterium phage PHL112N00	Propionibacterium phage Enoki	120.998
Propionibacterium phage PHL113M01	Propionibacterium phage Enoki	127.501
Propionibacterium phage PHL114L00	Propionibacterium phage Enoki	111.725
Propionibacterium phage PHL116M00	Propionibacterium phage Enoki	116.307
Propionibacterium phage PHL117M00	Propionibacterium phage Enoki	121.757
Propionibacterium phage PHL117M01	Propionibacterium phage Enoki	120.998
Propionibacterium phage PHL132N00	Propionibacterium phage Enoki	114.615
Propionibacterium phage PHL141N00	Propionibacterium phage Enoki	126.626
Propionibacterium phage PHL150M00	Propionibacterium phage Enoki	126.626
Propionibacterium phage PHL151M00	Propionibacterium phage Enoki	111.725
Propionibacterium phage PHL151N00	Propionibacterium phage Enoki	111.725
Propionibacterium phage PHL152M00	Propionibacterium phage Enoki	112.387
Propionibacterium phage PHL163M00	Propionibacterium phage Enoki	120.998
Propionibacterium phage PHL171M01	Propionibacterium phage Enoki	126.626
Propionibacterium phage PHL179M00	Propionibacterium phage Enoki	112.387
Propionibacterium phage PHL194M00	Propionibacterium phage Enoki	121.757
Propionibacterium phage PHL199M00	Propionibacterium phage Enoki	112.387
Propionibacterium phage PHL301M00	Propionibacterium phage Enoki	117.015
Propionibacterium phage PHL308M00	Propionibacterium phage Enoki	126.626
Propionibacterium phage Pacnes 2012-15	Propionibacterium phage Enoki	112.387
Propionibacterium phage Pirate	Propionibacterium phage Enoki	117.765
Propionibacterium phage Procrass1	Propionibacterium phage Enoki	142.211
Propionibacterium phage QueenBey	Propionibacterium phage Enoki	118.564
Propionibacterium phage SKKY	Propionibacterium phage Enoki	125.04
Propionibacterium phage Solid	Propionibacterium phage Enoki	147.859
Propionibacterium phage Stormborn	Propionibacterium phage Enoki	130.756
Propionibacterium phage Wizzo	Propionibacterium phage Enoki	127.501
Propionibacterium phage Anatole	Propionibacterium phage G4	36.2273
Propionibacterium phage B22	Propionibacterium phage G4	135.971
Propionibacterium phage B3	Propionibacterium phage G4	41.8332
Propionibacterium phage Doucette	Propionibacterium phage G4	119.888
Propionibacterium phage E6	Propionibacterium phage G4	108.82
Propionibacterium phage PFR1	Propionibacterium phage G4	51.276
Propionibacterium phage PFR2	Propionibacterium phage G4	50.8326
Propionibacterium phage ATCC29399B_C	Propionibacterium phage Keiki	135.86
Propionibacterium phage ATCC29399B_T	Propionibacterium phage Keiki	146.673
Propionibacterium phage Attacne	Propionibacterium phage Keiki	121.757
Propionibacterium phage BruceLethal	Propionibacterium phage Keiki	137.875
Propionibacterium phage Enoki	Propionibacterium phage Keiki	117.015
Propionibacterium phage Kubed	Propionibacterium phage Keiki	132.595
Propionibacterium phage Lauchelly	Propionibacterium phage Keiki	142.211
Propionibacterium phage Moyashi	Propionibacterium phage Keiki	117.765
Propionibacterium phage MrAK	Propionibacterium phage Keiki	125.809
Propionibacterium phage Ouroboros	Propionibacterium phage Keiki	142.211
Propionibacterium phage P1.1	Propionibacterium phage Keiki	126.626
Propionibacterium phage P100D	Propionibacterium phage Keiki	125.04
Propionibacterium phage P100_1	Propionibacterium phage Keiki	129.929
Propionibacterium phage P100_A	Propionibacterium phage Keiki	142.211
Propionibacterium phage P101A	Propionibacterium phage Keiki	134.966
Propionibacterium phage P104A	Propionibacterium phage Keiki	136.824
Propionibacterium phage P105	Propionibacterium phage Keiki	131.641
Propionibacterium phage P14	Propionibacterium phage Keiki	125.04
Propionibacterium phage P9.1	Propionibacterium phage Keiki	142.211
Propionibacterium phage PA1-14	Propionibacterium phage Keiki	103.433
Propionibacterium phage PA6	Propionibacterium phage Keiki	119.599
Propionibacterium phage PAC1	Propionibacterium phage Keiki	129.477
Propionibacterium phage PAD20	Propionibacterium phage Keiki	117.015
Propionibacterium phage PAS50	Propionibacterium phage Keiki	116.307
Propionibacterium phage PHL009M11	Propionibacterium phage Keiki	126.626
Propionibacterium phage PHL010M04	Propionibacterium phage Keiki	131.641
Propionibacterium phage PHL025M00	Propionibacterium phage Keiki	128.446
Propionibacterium phage PHL030N00	Propionibacterium phage Keiki	131.641
Propionibacterium phage PHL037M02	Propionibacterium phage Keiki	121.757
Propionibacterium phage PHL041M10	Propionibacterium phage Keiki	126.626
Propionibacterium phage PHL055N00	Propionibacterium phage Keiki	112.387
Propionibacterium phage PHL060L00	Propionibacterium phage Keiki	120.998
Propionibacterium phage PHL067M01	Propionibacterium phage Keiki	130.756
Propionibacterium phage PHL067M10	Propionibacterium phage Keiki	131.641
Propionibacterium phage PHL070N00	Propionibacterium phage Keiki	132.595
Propionibacterium phage PHL071N05	Propionibacterium phage Keiki	121.757
Propionibacterium phage PHL082M00	Propionibacterium phage Keiki	111.094
Propionibacterium phage PHL082M03	Propionibacterium phage Keiki	107.241
Propionibacterium phage PHL085N00	Propionibacterium phage Keiki	122.565
Propionibacterium phage PHL092M00	Propionibacterium phage Keiki	112.387
Propionibacterium phage PHL095N00	Propionibacterium phage Keiki	131.641
Propionibacterium phage PHL111M01	Propionibacterium phage Keiki	107.863
Propionibacterium phage PHL112N00	Propionibacterium phage Keiki	120.998
Propionibacterium phage PHL113M01	Propionibacterium phage Keiki	117.765
Propionibacterium phage PHL114L00	Propionibacterium phage Keiki	130.756
Propionibacterium phage PHL116M00	Propionibacterium phage Keiki	120.998
Propionibacterium phage PHL117M00	Propionibacterium phage Keiki	112.387
Propionibacterium phage PHL117M01	Propionibacterium phage Keiki	130.756
Propionibacterium phage PHL132N00	Propionibacterium phage Keiki	109.935
Propionibacterium phage PHL141N00	Propionibacterium phage Keiki	121.757
Propionibacterium phage PHL150M00	Propionibacterium phage Keiki	112.387
Propionibacterium phage PHL151M00	Propionibacterium phage Keiki	135.86
Propionibacterium phage PHL151N00	Propionibacterium phage Keiki	135.86
Propionibacterium phage PHL152M00	Propionibacterium phage Keiki	136.824
Propionibacterium phage PHL163M00	Propionibacterium phage Keiki	111.725
Propionibacterium phage PHL171M01	Propionibacterium phage Keiki	121.757
Propionibacterium phage PHL179M00	Propionibacterium phage Keiki	131.641
Propionibacterium phage PHL194M00	Propionibacterium phage Keiki	112.387
Propionibacterium phage PHL199M00	Propionibacterium phage Keiki	142.211
Propionibacterium phage PHL301M00	Propionibacterium phage Keiki	136.824
Propionibacterium phage PHL308M00	Propionibacterium phage Keiki	112.387
Propionibacterium phage Pacnes 2012-15	Propionibacterium phage Keiki	117.015
Propionibacterium phage Pirate	Propionibacterium phage Keiki	143.387
Propionibacterium phage Procrass1	Propionibacterium phage Keiki	131.641
Propionibacterium phage QueenBey	Propionibacterium phage Keiki	144.73
Propionibacterium phage SKKY	Propionibacterium phage Keiki	111.094
Propionibacterium phage Solid	Propionibacterium phage Keiki	126.626
Propionibacterium phage Stormborn	Propionibacterium phage Keiki	116.307
Propionibacterium phage Wizzo	Propionibacterium phage Keiki	113.086
Propionibacterium phage ATCC29399B_C	Propionibacterium phage Kubed	148.025
Propionibacterium phage ATCC29399B_T	Propionibacterium phage Kubed	136.911
Propionibacterium phage Attacne	Propionibacterium phage Kubed	132.595
Propionibacterium phage BruceLethal	Propionibacterium phage Kubed	118.515
Propionibacterium phage Enoki	Propionibacterium phage Kubed	117.765
Propionibacterium phage Keiki	Propionibacterium phage Kubed	132.595
Propionibacterium phage Lauchelly	Propionibacterium phage Kubed	122.565
Propionibacterium phage Moyashi	Propionibacterium phage Kubed	128.377
Propionibacterium phage MrAK	Propionibacterium phage Kubed	117.057
Propionibacterium phage Ouroboros	Propionibacterium phage Kubed	132.595
Propionibacterium phage P1.1	Propionibacterium phage Kubed	127.501
Propionibacterium phage P100D	Propionibacterium phage Kubed	125.915
Propionibacterium phage P100_1	Propionibacterium phage Kubed	130.883
Propionibacterium phage P100_A	Propionibacterium phage Kubed	132.595
Propionibacterium phage P101A	Propionibacterium phage Kubed	136.017
Propionibacterium phage P104A	Propionibacterium phage Kubed	117.765
Propionibacterium phage P105	Propionibacterium phage Kubed	132.595
Propionibacterium phage P14	Propionibacterium phage Kubed	125.915
Propionibacterium phage P9.1	Propionibacterium phage Kubed	122.565
Propionibacterium phage PA1-14	Propionibacterium phage Kubed	104.045
Propionibacterium phage PA6	Propionibacterium phage Kubed	102.368
Propionibacterium phage PAC1	Propionibacterium phage Kubed	120.169
Propionibacterium phage PAD20	Propionibacterium phage Kubed	117.765
Propionibacterium phage PAS50	Propionibacterium phage Kubed	117.057
Propionibacterium phage PHL009M11	Propionibacterium phage Kubed	108.516
Propionibacterium phage PHL010M04	Propionibacterium phage Kubed	122.565
Propionibacterium phage PHL025M00	Propionibacterium phage Kubed	119.314
Propionibacterium phage PHL030N00	Propionibacterium phage Kubed	127.501
Propionibacterium phage PHL037M02	Propionibacterium phage Kubed	122.565
Propionibacterium phage PHL041M10	Propionibacterium phage Kubed	104.045
Propionibacterium phage PHL055N00	Propionibacterium phage Kubed	108.516
Propionibacterium phage PHL060L00	Propionibacterium phage Kubed	117.057
Propionibacterium phage PHL067M01	Propionibacterium phage Kubed	131.71
Propionibacterium phage PHL067M10	Propionibacterium phage Kubed	132.595
Propionibacterium phage PHL070N00	Propionibacterium phage Kubed	123.373
Propionibacterium phage PHL071N05	Propionibacterium phage Kubed	113.086
Propionibacterium phage PHL082M00	Propionibacterium phage Kubed	116.385
Propionibacterium phage PHL082M03	Propionibacterium phage Kubed	112.423
Propionibacterium phage PHL085N00	Propionibacterium phage Kubed	123.373
Propionibacterium phage PHL092M00	Propionibacterium phage Kubed	122.565
Propionibacterium phage PHL095N00	Propionibacterium phage Kubed	108.516
Propionibacterium phage PHL111M01	Propionibacterium phage Kubed	99.6655
Propionibacterium phage PHL112N00	Propionibacterium phage Kubed	121.806
Propionibacterium phage PHL113M01	Propionibacterium phage Kubed	109.169
Propionibacterium phage PHL114L00	Propionibacterium phage Kubed	117.057
Propionibacterium phage PHL116M00	Propionibacterium phage Kubed	112.423
Propionibacterium phage PHL117M00	Propionibacterium phage Kubed	108.516
Propionibacterium phage PHL117M01	Propionibacterium phage Kubed	126.684
Propionibacterium phage PHL132N00	Propionibacterium phage Kubed	120.169
Propionibacterium phage PHL141N00	Propionibacterium phage Kubed	117.765
Propionibacterium phage PHL150M00	Propionibacterium phage Kubed	108.516
Propionibacterium phage PHL151M00	Propionibacterium phage Kubed	121.806
Propionibacterium phage PHL151N00	Propionibacterium phage Kubed	121.806
Propionibacterium phage PHL152M00	Propionibacterium phage Kubed	132.595
Propionibacterium phage PHL163M00	Propionibacterium phage Kubed	107.894
Propionibacterium phage PHL171M01	Propionibacterium phage Kubed	113.086
Propionibacterium phage PHL179M00	Propionibacterium phage Kubed	127.501
Propionibacterium phage PHL194M00	Propionibacterium phage Kubed	108.516
Propionibacterium phage PHL199M00	Propionibacterium phage Kubed	127.501
Propionibacterium phage PHL301M00	Propionibacterium phage Kubed	127.501
Propionibacterium phage PHL308M00	Propionibacterium phage Kubed	108.516
Propionibacterium phage Pacnes 2012-15	Propionibacterium phage Kubed	99.6655
Propionibacterium phage Pirate	Propionibacterium phage Kubed	133.549
Propionibacterium phage Procrass1	Propionibacterium phage Kubed	132.595
Propionibacterium phage QueenBey	Propionibacterium phage Kubed	134.59
Propionibacterium phage SKKY	Propionibacterium phage Kubed	130.883
Propionibacterium phage Solid	Propionibacterium phage Kubed	127.501
Propionibacterium phage Stormborn	Propionibacterium phage Kubed	107.894
Propionibacterium phage Wizzo	Propionibacterium phage Kubed	118.515
Propionibacterium phage ATCC29399B_C	Propionibacterium phage Lauchelly	130.756
Propionibacterium phage ATCC29399B_T	Propionibacterium phage Lauchelly	141.151
Propionibacterium phage Attacne	Propionibacterium phage Lauchelly	121.757
Propionibacterium phage BruceLethal	Propionibacterium phage Lauchelly	149.211
Propionibacterium phage Enoki	Propionibacterium phage Lauchelly	131.641
Propionibacterium phage Keiki	Propionibacterium phage Lauchelly	142.211
Propionibacterium phage Kubed	Propionibacterium phage Lauchelly	122.565
Propionibacterium phage Moyashi	Propionibacterium phage Lauchelly	117.765
Propionibacterium phage MrAK	Propionibacterium phage Lauchelly	130.756
Propionibacterium phage Ouroboros	Propionibacterium phage Lauchelly	147.859
Propionibacterium phage P1.1	Propionibacterium phage Lauchelly	142.211
Propionibacterium phage P100D	Propionibacterium phage Lauchelly	134.966
Propionibacterium phage P100_1	Propionibacterium phage Lauchelly	134.966
Propionibacterium phage P100_A	Propionibacterium phage Lauchelly	147.859
Propionibacterium phage P101A	Propionibacterium phage Lauchelly	140.177
Propionibacterium phage P104A	Propionibacterium phage Lauchelly	147.859
Propionibacterium phage P105	Propionibacterium phage Lauchelly	131.641
Propionibacterium phage P14	Propionibacterium phage Lauchelly	140.177
Propionibacterium phage P9.1	Propionibacterium phage Lauchelly	142.211
Propionibacterium phage PA1-14	Propionibacterium phage Lauchelly	112.387
Propionibacterium phage PA6	Propionibacterium phage Lauchelly	114.995
Propionibacterium phage PAC1	Propionibacterium phage Lauchelly	129.477
Propionibacterium phage PAD20	Propionibacterium phage Lauchelly	121.757
Propionibacterium phage PAS50	Propionibacterium phage Lauchelly	120.998
Propionibacterium phage PHL009M11	Propionibacterium phage Lauchelly	126.626
Propionibacterium phage PHL010M04	Propionibacterium phage Lauchelly	136.824
Propionibacterium phage PHL025M00	Propionibacterium phage Lauchelly	128.446
Propionibacterium phage PHL030N00	Propionibacterium phage Lauchelly	117.015
Propionibacterium phage PHL037M02	Propionibacterium phage Lauchelly	136.824
Propionibacterium phage PHL041M10	Propionibacterium phage Lauchelly	121.757
Propionibacterium phage PHL055N00	Propionibacterium phage Lauchelly	117.015
Propionibacterium phage PHL060L00	Propionibacterium phage Lauchelly	116.307
Propionibacterium phage PHL067M01	Propionibacterium phage Lauchelly	120.998
Propionibacterium phage PHL067M10	Propionibacterium phage Lauchelly	126.626
Propionibacterium phage PHL070N00	Propionibacterium phage Lauchelly	137.875
Propionibacterium phage PHL071N05	Propionibacterium phage Lauchelly	131.641
Propionibacterium phage PHL082M00	Propionibacterium phage Lauchelly	106.648
Propionibacterium phage PHL082M03	Propionibacterium phage Lauchelly	102.849
Propionibacterium phage PHL085N00	Propionibacterium phage Lauchelly	137.875
Propionibacterium phage PHL092M00	Propionibacterium phage Lauchelly	126.626
Propionibacterium phage PHL095N00	Propionibacterium phage Lauchelly	126.626
Propionibacterium phage PHL111M01	Propionibacterium phage Lauchelly	117.015
Propionibacterium phage PHL112N00	Propionibacterium phage Lauchelly	125.809
Propionibacterium phage PHL113M01	Propionibacterium phage Lauchelly	122.565
Propionibacterium phage PHL114L00	Propionibacterium phage Lauchelly	116.307
Propionibacterium phage PHL116M00	Propionibacterium phage Lauchelly	130.756
Propionibacterium phage PHL117M00	Propionibacterium phage Lauchelly	117.015
Propionibacterium phage PHL117M01	Propionibacterium phage Lauchelly	116.307
Propionibacterium phage PHL132N00	Propionibacterium phage Lauchelly	100.901
Propionibacterium phage PHL141N00	Propionibacterium phage Lauchelly	112.387
Propionibacterium phage PHL150M00	Propionibacterium phage Lauchelly	121.757
Propionibacterium phage PHL151M00	Propionibacterium phage Lauchelly	135.86
Propionibacterium phage PHL151N00	Propionibacterium phage Lauchelly	135.86
Propionibacterium phage PHL152M00	Propionibacterium phage Lauchelly	126.626
Propionibacterium phage PHL163M00	Propionibacterium phage Lauchelly	116.307
Propionibacterium phage PHL171M01	Propionibacterium phage Lauchelly	121.757
Propionibacterium phage PHL179M00	Propionibacterium phage Lauchelly	117.015
Propionibacterium phage PHL194M00	Propionibacterium phage Lauchelly	117.015
Propionibacterium phage PHL199M00	Propionibacterium phage Lauchelly	126.626
Propionibacterium phage PHL301M00	Propionibacterium phage Lauchelly	131.641
Propionibacterium phage PHL308M00	Propionibacterium phage Lauchelly	121.757
Propionibacterium phage Pacnes 2012-15	Propionibacterium phage Lauchelly	117.015
Propionibacterium phage Pirate	Propionibacterium phage Lauchelly	132.595
Propionibacterium phage Procrass1	Propionibacterium phage Lauchelly	136.824
Propionibacterium phage QueenBey	Propionibacterium phage Lauchelly	133.636
Propionibacterium phage SKKY	Propionibacterium phage Lauchelly	120.28
Propionibacterium phage Solid	Propionibacterium phage Lauchelly	142.211
Propionibacterium phage Stormborn	Propionibacterium phage Lauchelly	125.809
Propionibacterium phage Wizzo	Propionibacterium phage Lauchelly	113.086
Propionibacterium phage ATCC29399B_C	Propionibacterium phage Moyashi	121.806
Propionibacterium phage ATCC29399B_T	Propionibacterium phage Moyashi	112.423
Propionibacterium phage Attacne	Propionibacterium phage Moyashi	137.875
Propionibacterium phage BruceLethal	Propionibacterium phage Moyashi	113.785
Propionibacterium phage Enoki	Propionibacterium phage Moyashi	122.565
Propionibacterium phage Keiki	Propionibacterium phage Moyashi	117.765
Propionibacterium phage Kubed	Propionibacterium phage Moyashi	128.377
Propionibacterium phage Lauchelly	Propionibacterium phage Moyashi	117.765
Propionibacterium phage MrAK	Propionibacterium phage Moyashi	142.327
Propionibacterium phage Ouroboros	Propionibacterium phage Moyashi	117.765
Propionibacterium phage P1.1	Propionibacterium phage Moyashi	122.565
Propionibacterium phage P100D	Propionibacterium phage Moyashi	121.088
Propionibacterium phage P100_1	Propionibacterium phage Moyashi	136.017
Propionibacterium phage P100_A	Propionibacterium phage Moyashi	117.765
Propionibacterium phage P101A	Propionibacterium phage Moyashi	130.883
Propionibacterium phage P104A	Propionibacterium phage Moyashi	122.565
Propionibacterium phage P105	Propionibacterium phage Moyashi	137.875
Propionibacterium phage P14	Propionibacterium phage Moyashi	121.088
Propionibacterium phage P9.1	Propionibacterium phage Moyashi	127.501
Propionibacterium phage PA1-14	Propionibacterium phage Moyashi	108.516
Propionibacterium phage PA6	Propionibacterium phage Moyashi	102.368
Propionibacterium phage PAC1	Propionibacterium phage Moyashi	115.314
Propionibacterium phage PAD20	Propionibacterium phage Moyashi	108.516
Propionibacterium phage PAS50	Propionibacterium phage Moyashi	107.894
Propionibacterium phage PHL009M11	Propionibacterium phage Moyashi	113.086
Propionibacterium phage PHL010M04	Propionibacterium phage Moyashi	117.765
Propionibacterium phage PHL025M00	Propionibacterium phage Moyashi	124.239
Propionibacterium phage PHL030N00	Propionibacterium phage Moyashi	104.045
Propionibacterium phage PHL037M02	Propionibacterium phage Moyashi	108.516
Propionibacterium phage PHL041M10	Propionibacterium phage Moyashi	108.516
Propionibacterium phage PHL055N00	Propionibacterium phage Moyashi	132.595
Propionibacterium phage PHL060L00	Propionibacterium phage Moyashi	121.806
Propionibacterium phage PHL067M01	Propionibacterium phage Moyashi	117.057
Propionibacterium phage PHL067M10	Propionibacterium phage Moyashi	117.765
Propionibacterium phage PHL070N00	Propionibacterium phage Moyashi	100.239
Propionibacterium phage PHL071N05	Propionibacterium phage Moyashi	108.516
Propionibacterium phage PHL082M00	Propionibacterium phage Moyashi	141.353
Propionibacterium phage PHL082M03	Propionibacterium phage Moyashi	136.911
Propionibacterium phage PHL085N00	Propionibacterium phage Moyashi	109.169
Propionibacterium phage PHL092M00	Propionibacterium phage Moyashi	117.765
Propionibacterium phage PHL095N00	Propionibacterium phage Moyashi	113.086
Propionibacterium phage PHL111M01	Propionibacterium phage Moyashi	122.565
Propionibacterium phage PHL112N00	Propionibacterium phage Moyashi	107.894
Propionibacterium phage PHL113M01	Propionibacterium phage Moyashi	123.373
Propionibacterium phage PHL114L00	Propionibacterium phage Moyashi	94.8552
Propionibacterium phage PHL116M00	Propionibacterium phage Moyashi	117.057
Propionibacterium phage PHL117M00	Propionibacterium phage Moyashi	132.595
Propionibacterium phage PHL117M01	Propionibacterium phage Moyashi	103.461
Propionibacterium phage PHL132N00	Propionibacterium phage Moyashi	115.314
Propionibacterium phage PHL141N00	Propionibacterium phage Moyashi	122.565
Propionibacterium phage PHL150M00	Propionibacterium phage Moyashi	122.565
Propionibacterium phage PHL151M00	Propionibacterium phage Moyashi	117.057
Propionibacterium phage PHL151N00	Propionibacterium phage Moyashi	117.057
Propionibacterium phage PHL152M00	Propionibacterium phage Moyashi	108.516
Propionibacterium phage PHL163M00	Propionibacterium phage Moyashi	131.71
Propionibacterium phage PHL171M01	Propionibacterium phage Moyashi	99.6655
Propionibacterium phage PHL179M00	Propionibacterium phage Moyashi	113.086
Propionibacterium phage PHL194M00	Propionibacterium phage Moyashi	132.595
Propionibacterium phage PHL199M00	Propionibacterium phage Moyashi	104.045
Propionibacterium phage PHL301M00	Propionibacterium phage Moyashi	104.045
Propionibacterium phage PHL308M00	Propionibacterium phage Moyashi	122.565
Propionibacterium phage Pacnes 2012-15	Propionibacterium phage Moyashi	122.565
Propionibacterium phage Pirate	Propionibacterium phage Moyashi	118.515
Propionibacterium phage Procrass1	Propionibacterium phage Moyashi	127.501
Propionibacterium phage QueenBey	Propionibacterium phage Moyashi	109.858
Propionibacterium phage SKKY	Propionibacterium phage Moyashi	136.017
Propionibacterium phage Solid	Propionibacterium phage Moyashi	113.086
Propionibacterium phage Stormborn	Propionibacterium phage Moyashi	131.71
Propionibacterium phage Wizzo	Propionibacterium phage Moyashi	144.563
Propionibacterium phage ATCC29399B_C	Propionibacterium phage MrAK	124.991
Propionibacterium phage ATCC29399B_T	Propionibacterium phage MrAK	124.991
Propionibacterium phage Attacne	Propionibacterium phage MrAK	135.86
Propionibacterium phage BruceLethal	Propionibacterium phage MrAK	121.806
Propionibacterium phage Enoki	Propionibacterium phage MrAK	135.86
Propionibacterium phage Keiki	Propionibacterium phage MrAK	125.809
Propionibacterium phage Kubed	Propionibacterium phage MrAK	117.057
Propionibacterium phage Lauchelly	Propionibacterium phage MrAK	130.756
Propionibacterium phage Moyashi	Propionibacterium phage MrAK	142.327
Propionibacterium phage Ouroboros	Propionibacterium phage MrAK	130.756
Propionibacterium phage P1.1	Propionibacterium phage MrAK	125.809
Propionibacterium phage P100D	Propionibacterium phage MrAK	119.52
Propionibacterium phage P100_1	Propionibacterium phage MrAK	144.418
Propionibacterium phage P100_A	Propionibacterium phage MrAK	130.756
Propionibacterium phage P101A	Propionibacterium phage MrAK	134.002
Propionibacterium phage P104A	Propionibacterium phage MrAK	130.756
Propionibacterium phage P105	Propionibacterium phage MrAK	135.86
Propionibacterium phage P14	Propionibacterium phage MrAK	119.52
Propionibacterium phage P9.1	Propionibacterium phage MrAK	135.86
Propionibacterium phage PA1-14	Propionibacterium phage MrAK	120.998
Propionibacterium phage PA6	Propionibacterium phage MrAK	114.286
Propionibacterium phage PAC1	Propionibacterium phage MrAK	123.605
Propionibacterium phage PAD20	Propionibacterium phage MrAK	107.241
Propionibacterium phage PAS50	Propionibacterium phage MrAK	111.062
Propionibacterium phage PHL009M11	Propionibacterium phage MrAK	120.998
Propionibacterium phage PHL010M04	Propionibacterium phage MrAK	120.998
Propionibacterium phage PHL025M00	Propionibacterium phage MrAK	122.671
Propionibacterium phage PHL030N00	Propionibacterium phage MrAK	111.725
Propionibacterium phage PHL037M02	Propionibacterium phage MrAK	120.998
Propionibacterium phage PHL041M10	Propionibacterium phage MrAK	116.307
Propionibacterium phage PHL055N00	Propionibacterium phage MrAK	130.756
Propionibacterium phage PHL060L00	Propionibacterium phage MrAK	115.598
Propionibacterium phage PHL067M01	Propionibacterium phage MrAK	115.598
Propionibacterium phage PHL067M10	Propionibacterium phage MrAK	120.998
Propionibacterium phage PHL070N00	Propionibacterium phage MrAK	112.423
Propionibacterium phage PHL071N05	Propionibacterium phage MrAK	116.307
Propionibacterium phage PHL082M00	Propionibacterium phage MrAK	134.002
Propionibacterium phage PHL082M03	Propionibacterium phage MrAK	129.871
Propionibacterium phage PHL085N00	Propionibacterium phage MrAK	121.806
Propionibacterium phage PHL092M00	Propionibacterium phage MrAK	120.998
Propionibacterium phage PHL095N00	Propionibacterium phage MrAK	120.998
Propionibacterium phage PHL111M01	Propionibacterium phage MrAK	120.998
Propionibacterium phage PHL112N00	Propionibacterium phage MrAK	111.062
Propionibacterium phage PHL113M01	Propionibacterium phage MrAK	136.911
Propionibacterium phage PHL114L00	Propionibacterium phage MrAK	102.266
Propionibacterium phage PHL116M00	Propionibacterium phage MrAK	115.598
Propionibacterium phage PHL117M00	Propionibacterium phage MrAK	130.756
Propionibacterium phage PHL117M01	Propionibacterium phage MrAK	111.062
Propionibacterium phage PHL132N00	Propionibacterium phage MrAK	113.952
Propionibacterium phage PHL141N00	Propionibacterium phage MrAK	125.809
Propionibacterium phage PHL150M00	Propionibacterium phage MrAK	116.307
Propionibacterium phage PHL151M00	Propionibacterium phage MrAK	120.238
Propionibacterium phage PHL151N00	Propionibacterium phage MrAK	120.238
Propionibacterium phage PHL152M00	Propionibacterium phage MrAK	111.725
Propionibacterium phage PHL163M00	Propionibacterium phage MrAK	129.871
Propionibacterium phage PHL171M01	Propionibacterium phage MrAK	107.241
Propionibacterium phage PHL179M00	Propionibacterium phage MrAK	111.725
Propionibacterium phage PHL194M00	Propionibacterium phage MrAK	130.756
Propionibacterium phage PHL199M00	Propionibacterium phage MrAK	111.725
Propionibacterium phage PHL301M00	Propionibacterium phage MrAK	116.307
Propionibacterium phage PHL308M00	Propionibacterium phage MrAK	116.307
Propionibacterium phage Pacnes 2012-15	Propionibacterium phage MrAK	135.86
Propionibacterium phage Pirate	Propionibacterium phage MrAK	117.057
Propionibacterium phage Procrass1	Propionibacterium phage MrAK	141.151
Propionibacterium phage QueenBey	Propionibacterium phage MrAK	117.855
Propionibacterium phage SKKY	Propionibacterium phage MrAK	129.044
Propionibacterium phage Solid	Propionibacterium phage MrAK	125.809
Propionibacterium phage Stormborn	Propionibacterium phage MrAK	134.896
Propionibacterium phage Wizzo	Propionibacterium phage MrAK	136.911
Propionibacterium phage ATCC29399B_C	Propionibacterium phage Ouroboros	141.151
Propionibacterium phage ATCC29399B_T	Propionibacterium phage Ouroboros	152.507
Propionibacterium phage Attacne	Propionibacterium phage Ouroboros	131.641
Propionibacterium phage BruceLethal	Propionibacterium phage Ouroboros	137.875
Propionibacterium phage Enoki	Propionibacterium phage Ouroboros	131.641
Propionibacterium phage Keiki	Propionibacterium phage Ouroboros	142.211
Propionibacterium phage Kubed	Propionibacterium phage Ouroboros	132.595
Propionibacterium phage Lauchelly	Propionibacterium phage Ouroboros	147.859
Propionibacterium phage Moyashi	Propionibacterium phage Ouroboros	117.765
Propionibacterium phage MrAK	Propionibacterium phage Ouroboros	130.756
Propionibacterium phage P1.1	Propionibacterium phage Ouroboros	131.641
Propionibacterium phage P100D	Propionibacterium phage Ouroboros	125.04
Propionibacterium phage P100_1	Propionibacterium phage Ouroboros	134.966
Propionibacterium phage P100_A	Propionibacterium phage Ouroboros	160.49
Propionibacterium phage P101A	Propionibacterium phage Ouroboros	140.177
Propionibacterium phage P104A	Propionibacterium phage Ouroboros	136.824
Propionibacterium phage P105	Propionibacterium phage Ouroboros	131.641
Propionibacterium phage P14	Propionibacterium phage Ouroboros	129.929
Propionibacterium phage P9.1	Propionibacterium phage Ouroboros	142.211
Propionibacterium phage PA1-14	Propionibacterium phage Ouroboros	112.387
Propionibacterium phage PA6	Propionibacterium phage Ouroboros	114.995
Propionibacterium phage PAC1	Propionibacterium phage Ouroboros	119.419
Propionibacterium phage PAD20	Propionibacterium phage Ouroboros	112.387
Propionibacterium phage PAS50	Propionibacterium phage Ouroboros	111.725
Propionibacterium phage PHL009M11	Propionibacterium phage Ouroboros	126.626
Propionibacterium phage PHL010M04	Propionibacterium phage Ouroboros	136.824
Propionibacterium phage PHL025M00	Propionibacterium phage Ouroboros	128.446
Propionibacterium phage PHL030N00	Propionibacterium phage Ouroboros	126.626
Propionibacterium phage PHL037M02	Propionibacterium phage Ouroboros	136.824
Propionibacterium phage PHL041M10	Propionibacterium phage Ouroboros	121.757
Propionibacterium phage PHL055N00	Propionibacterium phage Ouroboros	107.863
Propionibacterium phage PHL060L00	Propionibacterium phage Ouroboros	116.307
Propionibacterium phage PHL067M01	Propionibacterium phage Ouroboros	120.998
Propionibacterium phage PHL067M10	Propionibacterium phage Ouroboros	126.626
Propionibacterium phage PHL070N00	Propionibacterium phage Ouroboros	137.875
Propionibacterium phage PHL071N05	Propionibacterium phage Ouroboros	121.757
Propionibacterium phage PHL082M00	Propionibacterium phage Ouroboros	106.648
Propionibacterium phage PHL082M03	Propionibacterium phage Ouroboros	102.849
Propionibacterium phage PHL085N00	Propionibacterium phage Ouroboros	137.875
Propionibacterium phage PHL092M00	Propionibacterium phage Ouroboros	126.626
Propionibacterium phage PHL095N00	Propionibacterium phage Ouroboros	126.626
Propionibacterium phage PHL111M01	Propionibacterium phage Ouroboros	107.863
Propionibacterium phage PHL112N00	Propionibacterium phage Ouroboros	135.86
Propionibacterium phage PHL113M01	Propionibacterium phage Ouroboros	122.565
Propionibacterium phage PHL114L00	Propionibacterium phage Ouroboros	125.809
Propionibacterium phage PHL116M00	Propionibacterium phage Ouroboros	120.998
Propionibacterium phage PHL117M00	Propionibacterium phage Ouroboros	107.863
Propionibacterium phage PHL117M01	Propionibacterium phage Ouroboros	125.809
Propionibacterium phage PHL132N00	Propionibacterium phage Ouroboros	109.935
Propionibacterium phage PHL141N00	Propionibacterium phage Ouroboros	112.387
Propionibacterium phage PHL150M00	Propionibacterium phage Ouroboros	112.387
Propionibacterium phage PHL151M00	Propionibacterium phage Ouroboros	135.86
Propionibacterium phage PHL151N00	Propionibacterium phage Ouroboros	135.86
Propionibacterium phage PHL152M00	Propionibacterium phage Ouroboros	136.824
Propionibacterium phage PHL163M00	Propionibacterium phage Ouroboros	107.241
Propionibacterium phage PHL171M01	Propionibacterium phage Ouroboros	121.757
Propionibacterium phage PHL179M00	Propionibacterium phage Ouroboros	117.015
Propionibacterium phage PHL194M00	Propionibacterium phage Ouroboros	107.863
Propionibacterium phage PHL199M00	Propionibacterium phage Ouroboros	136.824
Propionibacterium phage PHL301M00	Propionibacterium phage Ouroboros	142.211
Propionibacterium phage PHL308M00	Propionibacterium phage Ouroboros	112.387
Propionibacterium phage Pacnes 2012-15	Propionibacterium phage Ouroboros	117.015
Propionibacterium phage Pirate	Propionibacterium phage Ouroboros	132.595
Propionibacterium phage Procrass1	Propionibacterium phage Ouroboros	147.859
Propionibacterium phage QueenBey	Propionibacterium phage Ouroboros	144.73
Propionibacterium phage SKKY	Propionibacterium phage Ouroboros	120.28
Propionibacterium phage Solid	Propionibacterium phage Ouroboros	142.211
Propionibacterium phage Stormborn	Propionibacterium phage Ouroboros	116.307
Propionibacterium phage Wizzo	Propionibacterium phage Ouroboros	113.086
Propionibacterium phage ATCC29399B_C	Propionibacterium phage P1.1	135.86
Propionibacterium phage ATCC29399B_T	Propionibacterium phage P1.1	125.809
Propionibacterium phage Attacne	Propionibacterium phage P1.1	117.015
Propionibacterium phage BruceLethal	Propionibacterium phage P1.1	143.387
Propionibacterium phage Enoki	Propionibacterium phage P1.1	136.824
Propionibacterium phage Keiki	Propionibacterium phage P1.1	126.626
Propionibacterium phage Kubed	Propionibacterium phage P1.1	127.501
Propionibacterium phage Lauchelly	Propionibacterium phage P1.1	142.211
Propionibacterium phage Moyashi	Propionibacterium phage P1.1	122.565
Propionibacterium phage MrAK	Propionibacterium phage P1.1	125.809
Propionibacterium phage Ouroboros	Propionibacterium phage P1.1	131.641
Propionibacterium phage P100D	Propionibacterium phage P1.1	151.312
Propionibacterium phage P100_1	Propionibacterium phage P1.1	140.177
Propionibacterium phage P100_A	Propionibacterium phage P1.1	131.641
Propionibacterium phage P101A	Propionibacterium phage P1.1	145.603
Propionibacterium phage P104A	Propionibacterium phage P1.1	131.641
Propionibacterium phage P105	Propionibacterium phage P1.1	126.626
Propionibacterium phage P14	Propionibacterium phage P1.1	145.603
Propionibacterium phage P9.1	Propionibacterium phage P1.1	126.626
Propionibacterium phage PA1-14	Propionibacterium phage P1.1	107.863
Propionibacterium phage PA6	Propionibacterium phage P1.1	110.492
Propionibacterium phage PAC1	Propionibacterium phage P1.1	124.365
Propionibacterium phage PAD20	Propionibacterium phage P1.1	136.824
Propionibacterium phage PAS50	Propionibacterium phage P1.1	135.86
Propionibacterium phage PHL009M11	Propionibacterium phage P1.1	121.757
Propionibacterium phage PHL010M04	Propionibacterium phage P1.1	121.757
Propionibacterium phage PHL025M00	Propionibacterium phage P1.1	123.431
Propionibacterium phage PHL030N00	Propionibacterium phage P1.1	121.757
Propionibacterium phage PHL037M02	Propionibacterium phage P1.1	131.641
Propionibacterium phage PHL041M10	Propionibacterium phage P1.1	117.015
Propionibacterium phage PHL055N00	Propionibacterium phage P1.1	121.757
Propionibacterium phage PHL060L00	Propionibacterium phage P1.1	120.998
Propionibacterium phage PHL067M01	Propionibacterium phage P1.1	116.307
Propionibacterium phage PHL067M10	Propionibacterium phage P1.1	121.757
Propionibacterium phage PHL070N00	Propionibacterium phage P1.1	122.565
Propionibacterium phage PHL071N05	Propionibacterium phage P1.1	136.824
Propionibacterium phage PHL082M00	Propionibacterium phage P1.1	111.094
Propionibacterium phage PHL082M03	Propionibacterium phage P1.1	107.241
Propionibacterium phage PHL085N00	Propionibacterium phage P1.1	132.595
Propionibacterium phage PHL092M00	Propionibacterium phage P1.1	131.641
Propionibacterium phage PHL095N00	Propionibacterium phage P1.1	121.757
Propionibacterium phage PHL111M01	Propionibacterium phage P1.1	121.757
Propionibacterium phage PHL112N00	Propionibacterium phage P1.1	130.756
Propionibacterium phage PHL113M01	Propionibacterium phage P1.1	127.501
Propionibacterium phage PHL114L00	Propionibacterium phage P1.1	111.725
Propionibacterium phage PHL116M00	Propionibacterium phage P1.1	116.307
Propionibacterium phage PHL117M00	Propionibacterium phage P1.1	121.757
Propionibacterium phage PHL117M01	Propionibacterium phage P1.1	120.998
Propionibacterium phage PHL132N00	Propionibacterium phage P1.1	114.615
Propionibacterium phage PHL141N00	Propionibacterium phage P1.1	126.626
Propionibacterium phage PHL150M00	Propionibacterium phage P1.1	126.626
Propionibacterium phage PHL151M00	Propionibacterium phage P1.1	120.998
Propionibacterium phage PHL151N00	Propionibacterium phage P1.1	120.998
Propionibacterium phage PHL152M00	Propionibacterium phage P1.1	112.387
Propionibacterium phage PHL163M00	Propionibacterium phage P1.1	120.998
Propionibacterium phage PHL171M01	Propionibacterium phage P1.1	117.015
Propionibacterium phage PHL179M00	Propionibacterium phage P1.1	131.641
Propionibacterium phage PHL194M00	Propionibacterium phage P1.1	121.757
Propionibacterium phage PHL199M00	Propionibacterium phage P1.1	112.387
Propionibacterium phage PHL301M00	Propionibacterium phage P1.1	117.015
Propionibacterium phage PHL308M00	Propionibacterium phage P1.1	126.626
Propionibacterium phage Pacnes 2012-15	Propionibacterium phage P1.1	103.433
Propionibacterium phage Pirate	Propionibacterium phage P1.1	137.875
Propionibacterium phage Procrass1	Propionibacterium phage P1.1	131.641
Propionibacterium phage QueenBey	Propionibacterium phage P1.1	118.564
Propionibacterium phage SKKY	Propionibacterium phage P1.1	125.04
Propionibacterium phage Solid	Propionibacterium phage P1.1	147.859
Propionibacterium phage Stormborn	Propionibacterium phage P1.1	120.998
Propionibacterium phage Wizzo	Propionibacterium phage P1.1	127.501
Propionibacterium phage ATCC29399B_C	Propionibacterium phage P100D	134.002
Propionibacterium phage ATCC29399B_T	Propionibacterium phage P100D	124.222
Propionibacterium phage Attacne	Propionibacterium phage P100D	120.28
Propionibacterium phage BruceLethal	Propionibacterium phage P100D	141.353
Propionibacterium phage Enoki	Propionibacterium phage P100D	129.929
Propionibacterium phage Keiki	Propionibacterium phage P100D	125.04
Propionibacterium phage Kubed	Propionibacterium phage P100D	125.915
Propionibacterium phage Lauchelly	Propionibacterium phage P100D	134.966
Propionibacterium phage Moyashi	Propionibacterium phage P100D	121.088
Propionibacterium phage MrAK	Propionibacterium phage P100D	119.52
Propionibacterium phage Ouroboros	Propionibacterium phage P100D	125.04
Propionibacterium phage P1.1	Propionibacterium phage P100D	151.312
Propionibacterium phage P100_1	Propionibacterium phage P100D	138.144
Propionibacterium phage P100_A	Propionibacterium phage P100D	125.04
Propionibacterium phage P101A	Propionibacterium phage P100D	143.348
Propionibacterium phage P104A	Propionibacterium phage P100D	134.966
Propionibacterium phage P105	Propionibacterium phage P100D	129.929
Propionibacterium phage P14	Propionibacterium phage P100D	143.348
Propionibacterium phage P9.1	Propionibacterium phage P100D	129.929
Propionibacterium phage PA1-14	Propionibacterium phage P100D	111.094
Propionibacterium phage PA6	Propionibacterium phage P100D	109.198
Propionibacterium phage PAC1	Propionibacterium phage P100D	122.888
Propionibacterium phage PAD20	Propionibacterium phage P100D	129.929
Propionibacterium phage PAS50	Propionibacterium phage P100D	129.044
Propionibacterium phage PHL009M11	Propionibacterium phage P100D	125.04
Propionibacterium phage PHL010M04	Propionibacterium phage P100D	115.635
Propionibacterium phage PHL025M00	Propionibacterium phage P100D	121.953
Propionibacterium phage PHL030N00	Propionibacterium phage P100D	125.04
Propionibacterium phage PHL037M02	Propionibacterium phage P100D	125.04
Propionibacterium phage PHL041M10	Propionibacterium phage P100D	120.28
Propionibacterium phage PHL055N00	Propionibacterium phage P100D	125.04
Propionibacterium phage PHL060L00	Propionibacterium phage P100D	124.222
Propionibacterium phage PHL067M01	Propionibacterium phage P100D	124.222
Propionibacterium phage PHL067M10	Propionibacterium phage P100D	115.635
Propionibacterium phage PHL070N00	Propionibacterium phage P100D	116.385
Propionibacterium phage PHL071N05	Propionibacterium phage P100D	140.177
Propionibacterium phage PHL082M00	Propionibacterium phage P100D	118.802
Propionibacterium phage PHL082M03	Propionibacterium phage P100D	114.926
Propionibacterium phage PHL085N00	Propionibacterium phage P100D	125.915
Propionibacterium phage PHL092M00	Propionibacterium phage P100D	125.04
Propionibacterium phage PHL095N00	Propionibacterium phage P100D	120.28
Propionibacterium phage PHL111M01	Propionibacterium phage P100D	129.929
Propionibacterium phage PHL112N00	Propionibacterium phage P100D	124.222
Propionibacterium phage PHL113M01	Propionibacterium phage P100D	121.088
Propionibacterium phage PHL114L00	Propionibacterium phage P100D	114.926
Propionibacterium phage PHL116M00	Propionibacterium phage P100D	124.222
Propionibacterium phage PHL117M00	Propionibacterium phage P100D	125.04
Propionibacterium phage PHL117M01	Propionibacterium phage P100D	129.044
Propionibacterium phage PHL132N00	Propionibacterium phage P100D	113.321
Propionibacterium phage PHL141N00	Propionibacterium phage P100D	120.28
Propionibacterium phage PHL150M00	Propionibacterium phage P100D	120.28
Propionibacterium phage PHL151M00	Propionibacterium phage P100D	114.926
Propionibacterium phage PHL151N00	Propionibacterium phage P100D	114.926
Propionibacterium phage PHL152M00	Propionibacterium phage P100D	106.648
Propionibacterium phage PHL163M00	Propionibacterium phage P100D	124.222
Propionibacterium phage PHL171M01	Propionibacterium phage P100D	120.28
Propionibacterium phage PHL179M00	Propionibacterium phage P100D	134.966
Propionibacterium phage PHL194M00	Propionibacterium phage P100D	125.04
Propionibacterium phage PHL199M00	Propionibacterium phage P100D	111.094
Propionibacterium phage PHL301M00	Propionibacterium phage P100D	111.094
Propionibacterium phage PHL308M00	Propionibacterium phage P100D	120.28
Propionibacterium phage Pacnes 2012-15	Propionibacterium phage P100D	102.291
Propionibacterium phage Pirate	Propionibacterium phage P100D	136.017
Propionibacterium phage Procrass1	Propionibacterium phage P100D	125.04
Propionibacterium phage QueenBey	Propionibacterium phage P100D	117.183
Propionibacterium phage SKKY	Propionibacterium phage P100D	133.108
Propionibacterium phage Solid	Propionibacterium phage P100D	140.177
Propionibacterium phage Stormborn	Propionibacterium phage P100D	124.222
Propionibacterium phage Wizzo	Propionibacterium phage P100D	125.915
Propionibacterium phage ATCC29399B_C	Propionibacterium phage P100_1	139.117
Propionibacterium phage ATCC29399B_T	Propionibacterium phage P100_1	129.044
Propionibacterium phage Attacne	Propionibacterium phage P100_1	129.929
Propionibacterium phage BruceLethal	Propionibacterium phage P100_1	125.915
Propionibacterium phage Enoki	Propionibacterium phage P100_1	129.929
Propionibacterium phage Keiki	Propionibacterium phage P100_1	129.929
Propionibacterium phage Kubed	Propionibacterium phage P100_1	130.883
Propionibacterium phage Lauchelly	Propionibacterium phage P100_1	134.966
Propionibacterium phage Moyashi	Propionibacterium phage P100_1	136.017
Propionibacterium phage MrAK	Propionibacterium phage P100_1	144.418
Propionibacterium phage Ouroboros	Propionibacterium phage P100_1	134.966
Propionibacterium phage P1.1	Propionibacterium phage P100_1	140.177
Propionibacterium phage P100D	Propionibacterium phage P100_1	138.144
Propionibacterium phage P100_A	Propionibacterium phage P100_1	134.966
Propionibacterium phage P101A	Propionibacterium phage P100_1	154.423
Propionibacterium phage P104A	Propionibacterium phage P100_1	129.929
Propionibacterium phage P105	Propionibacterium phage P100_1	134.966
Propionibacterium phage P14	Propionibacterium phage P100_1	138.144
Propionibacterium phage P9.1	Propionibacterium phage P100_1	145.603
Propionibacterium phage PA1-14	Propionibacterium phage P100_1	106.648
Propionibacterium phage PA6	Propionibacterium phage P100_1	118.121
Propionibacterium phage PAC1	Propionibacterium phage P100_1	127.891
Propionibacterium phage PAD20	Propionibacterium phage P100_1	120.28
Propionibacterium phage PAS50	Propionibacterium phage P100_1	124.222
Propionibacterium phage PHL009M11	Propionibacterium phage P100_1	125.04
Propionibacterium phage PHL010M04	Propionibacterium phage P100_1	125.04
Propionibacterium phage PHL025M00	Propionibacterium phage P100_1	137.183
Propionibacterium phage PHL030N00	Propionibacterium phage P100_1	115.635
Propionibacterium phage PHL037M02	Propionibacterium phage P100_1	125.04
Propionibacterium phage PHL041M10	Propionibacterium phage P100_1	111.094
Propionibacterium phage PHL055N00	Propionibacterium phage P100_1	125.04
Propionibacterium phage PHL060L00	Propionibacterium phage P100_1	119.52
Propionibacterium phage PHL067M01	Propionibacterium phage P100_1	119.52
Propionibacterium phage PHL067M10	Propionibacterium phage P100_1	125.04
Propionibacterium phage PHL070N00	Propionibacterium phage P100_1	116.385
Propionibacterium phage PHL071N05	Propionibacterium phage P100_1	120.28
Propionibacterium phage PHL082M00	Propionibacterium phage P100_1	128.217
Propionibacterium phage PHL082M03	Propionibacterium phage P100_1	124.222
Propionibacterium phage PHL085N00	Propionibacterium phage P100_1	125.915
Propionibacterium phage PHL092M00	Propionibacterium phage P100_1	125.04
Propionibacterium phage PHL095N00	Propionibacterium phage P100_1	125.04
Propionibacterium phage PHL111M01	Propionibacterium phage P100_1	115.635
Propionibacterium phage PHL112N00	Propionibacterium phage P100_1	124.222
Propionibacterium phage PHL113M01	Propionibacterium phage P100_1	121.088
Propionibacterium phage PHL114L00	Propionibacterium phage P100_1	106.027
Propionibacterium phage PHL116M00	Propionibacterium phage P100_1	119.52
Propionibacterium phage PHL117M00	Propionibacterium phage P100_1	125.04
Propionibacterium phage PHL117M01	Propionibacterium phage P100_1	114.926
Propionibacterium phage PHL132N00	Propionibacterium phage P100_1	118.038
Propionibacterium phage PHL141N00	Propionibacterium phage P100_1	129.929
Propionibacterium phage PHL150M00	Propionibacterium phage P100_1	120.28
Propionibacterium phage PHL151M00	Propionibacterium phage P100_1	124.222
Propionibacterium phage PHL151N00	Propionibacterium phage P100_1	124.222
Propionibacterium phage PHL152M00	Propionibacterium phage P100_1	115.635
Propionibacterium phage PHL163M00	Propionibacterium phage P100_1	124.222
Propionibacterium phage PHL171M01	Propionibacterium phage P100_1	111.094
Propionibacterium phage PHL179M00	Propionibacterium phage P100_1	125.04
Propionibacterium phage PHL194M00	Propionibacterium phage P100_1	125.04
Propionibacterium phage PHL199M00	Propionibacterium phage P100_1	115.635
Propionibacterium phage PHL301M00	Propionibacterium phage P100_1	120.28
Propionibacterium phage PHL308M00	Propionibacterium phage P100_1	120.28
Propionibacterium phage Pacnes 2012-15	Propionibacterium phage P100_1	120.28
Propionibacterium phage Pirate	Propionibacterium phage P100_1	130.883
Propionibacterium phage Procrass1	Propionibacterium phage P100_1	134.966
Propionibacterium phage QueenBey	Propionibacterium phage P100_1	121.953
Propionibacterium phage SKKY	Propionibacterium phage P100_1	128.217
Propionibacterium phage Solid	Propionibacterium phage P100_1	129.929
Propionibacterium phage Stormborn	Propionibacterium phage P100_1	119.52
Propionibacterium phage Wizzo	Propionibacterium phage P100_1	130.883
Propionibacterium phage ATCC29399B_C	Propionibacterium phage P100_A	141.151
Propionibacterium phage ATCC29399B_T	Propionibacterium phage P100_A	152.507
Propionibacterium phage Attacne	Propionibacterium phage P100_A	131.641
Propionibacterium phage BruceLethal	Propionibacterium phage P100_A	137.875
Propionibacterium phage Enoki	Propionibacterium phage P100_A	131.641
Propionibacterium phage Keiki	Propionibacterium phage P100_A	142.211
Propionibacterium phage Kubed	Propionibacterium phage P100_A	132.595
Propionibacterium phage Lauchelly	Propionibacterium phage P100_A	147.859
Propionibacterium phage Moyashi	Propionibacterium phage P100_A	117.765
Propionibacterium phage MrAK	Propionibacterium phage P100_A	130.756
Propionibacterium phage Ouroboros	Propionibacterium phage P100_A	160.49
Propionibacterium phage P1.1	Propionibacterium phage P100_A	131.641
Propionibacterium phage P100D	Propionibacterium phage P100_A	125.04
Propionibacterium phage P100_1	Propionibacterium phage P100_A	134.966
Propionibacterium phage P101A	Propionibacterium phage P100_A	140.177
Propionibacterium phage P104A	Propionibacterium phage P100_A	136.824
Propionibacterium phage P105	Propionibacterium phage P100_A	131.641
Propionibacterium phage P14	Propionibacterium phage P100_A	129.929
Propionibacterium phage P9.1	Propionibacterium phage P100_A	142.211
Propionibacterium phage PA1-14	Propionibacterium phage P100_A	112.387
Propionibacterium phage PA6	Propionibacterium phage P100_A	114.995
Propionibacterium phage PAC1	Propionibacterium phage P100_A	119.419
Propionibacterium phage PAD20	Propionibacterium phage P100_A	112.387
Propionibacterium phage PAS50	Propionibacterium phage P100_A	111.725
Propionibacterium phage PHL009M11	Propionibacterium phage P100_A	126.626
Propionibacterium phage PHL010M04	Propionibacterium phage P100_A	136.824
Propionibacterium phage PHL025M00	Propionibacterium phage P100_A	128.446
Propionibacterium phage PHL030N00	Propionibacterium phage P100_A	126.626
Propionibacterium phage PHL037M02	Propionibacterium phage P100_A	136.824
Propionibacterium phage PHL041M10	Propionibacterium phage P100_A	121.757
Propionibacterium phage PHL055N00	Propionibacterium phage P100_A	107.863
Propionibacterium phage PHL060L00	Propionibacterium phage P100_A	116.307
Propionibacterium phage PHL067M01	Propionibacterium phage P100_A	120.998
Propionibacterium phage PHL067M10	Propionibacterium phage P100_A	126.626
Propionibacterium phage PHL070N00	Propionibacterium phage P100_A	137.875
Propionibacterium phage PHL071N05	Propionibacterium phage P100_A	121.757
Propionibacterium phage PHL082M00	Propionibacterium phage P100_A	106.648
Propionibacterium phage PHL082M03	Propionibacterium phage P100_A	102.849
Propionibacterium phage PHL085N00	Propionibacterium phage P100_A	137.875
Propionibacterium phage PHL092M00	Propionibacterium phage P100_A	126.626
Propionibacterium phage PHL095N00	Propionibacterium phage P100_A	126.626
Propionibacterium phage PHL111M01	Propionibacterium phage P100_A	107.863
Propionibacterium phage PHL112N00	Propionibacterium phage P100_A	135.86
Propionibacterium phage PHL113M01	Propionibacterium phage P100_A	122.565
Propionibacterium phage PHL114L00	Propionibacterium phage P100_A	125.809
Propionibacterium phage PHL116M00	Propionibacterium phage P100_A	120.998
Propionibacterium phage PHL117M00	Propionibacterium phage P100_A	107.863
Propionibacterium phage PHL117M01	Propionibacterium phage P100_A	125.809
Propionibacterium phage PHL132N00	Propionibacterium phage P100_A	109.935
Propionibacterium phage PHL141N00	Propionibacterium phage P100_A	112.387
Propionibacterium phage PHL150M00	Propionibacterium phage P100_A	112.387
Propionibacterium phage PHL151M00	Propionibacterium phage P100_A	135.86
Propionibacterium phage PHL151N00	Propionibacterium phage P100_A	135.86
Propionibacterium phage PHL152M00	Propionibacterium phage P100_A	136.824
Propionibacterium phage PHL163M00	Propionibacterium phage P100_A	107.241
Propionibacterium phage PHL171M01	Propionibacterium phage P100_A	121.757
Propionibacterium phage PHL179M00	Propionibacterium phage P100_A	117.015
Propionibacterium phage PHL194M00	Propionibacterium phage P100_A	107.863
Propionibacterium phage PHL199M00	Propionibacterium phage P100_A	136.824
Propionibacterium phage PHL301M00	Propionibacterium phage P100_A	142.211
Propionibacterium phage PHL308M00	Propionibacterium phage P100_A	112.387
Propionibacterium phage Pacnes 2012-15	Propionibacterium phage P100_A	117.015
Propionibacterium phage Pirate	Propionibacterium phage P100_A	132.595
Propionibacterium phage Procrass1	Propionibacterium phage P100_A	147.859
Propionibacterium phage QueenBey	Propionibacterium phage P100_A	144.73
Propionibacterium phage SKKY	Propionibacterium phage P100_A	120.28
Propionibacterium phage Solid	Propionibacterium phage P100_A	142.211
Propionibacterium phage Stormborn	Propionibacterium phage P100_A	116.307
Propionibacterium phage Wizzo	Propionibacterium phage P100_A	113.086
Propionibacterium phage ATCC29399B_C	Propionibacterium phage P101A	144.418
Propionibacterium phage ATCC29399B_T	Propionibacterium phage P101A	134.002
Propionibacterium phage Attacne	Propionibacterium phage P101A	125.04
Propionibacterium phage BruceLethal	Propionibacterium phage P101A	130.883
Propionibacterium phage Enoki	Propionibacterium phage P101A	125.04
Propionibacterium phage Keiki	Propionibacterium phage P101A	134.966
Propionibacterium phage Kubed	Propionibacterium phage P101A	136.017
Propionibacterium phage Lauchelly	Propionibacterium phage P101A	140.177
Propionibacterium phage Moyashi	Propionibacterium phage P101A	130.883
Propionibacterium phage MrAK	Propionibacterium phage P101A	134.002
Propionibacterium phage Ouroboros	Propionibacterium phage P101A	140.177
Propionibacterium phage P1.1	Propionibacterium phage P101A	145.603
Propionibacterium phage P100D	Propionibacterium phage P101A	143.348
Propionibacterium phage P100_1	Propionibacterium phage P101A	154.423
Propionibacterium phage P100_A	Propionibacterium phage P101A	140.177
Propionibacterium phage P104A	Propionibacterium phage P101A	134.966
Propionibacterium phage P105	Propionibacterium phage P101A	140.177
Propionibacterium phage P14	Propionibacterium phage P101A	138.144
Propionibacterium phage P9.1	Propionibacterium phage P101A	140.177
Propionibacterium phage PA1-14	Propionibacterium phage P101A	106.648
Propionibacterium phage PA6	Propionibacterium phage P101A	109.198
Propionibacterium phage PAC1	Propionibacterium phage P101A	122.888
Propionibacterium phage PAD20	Propionibacterium phage P101A	125.04
Propionibacterium phage PAS50	Propionibacterium phage P101A	124.222
Propionibacterium phage PHL009M11	Propionibacterium phage P101A	120.28
Propionibacterium phage PHL010M04	Propionibacterium phage P101A	129.929
Propionibacterium phage PHL025M00	Propionibacterium phage P101A	131.925
Propionibacterium phage PHL030N00	Propionibacterium phage P101A	120.28
Propionibacterium phage PHL037M02	Propionibacterium phage P101A	129.929
Propionibacterium phage PHL041M10	Propionibacterium phage P101A	115.635
Propionibacterium phage PHL055N00	Propionibacterium phage P101A	120.28
Propionibacterium phage PHL060L00	Propionibacterium phage P101A	119.52
Propionibacterium phage PHL067M01	Propionibacterium phage P101A	124.222
Propionibacterium phage PHL067M10	Propionibacterium phage P101A	129.929
Propionibacterium phage PHL070N00	Propionibacterium phage P101A	121.088
Propionibacterium phage PHL071N05	Propionibacterium phage P101A	125.04
Propionibacterium phage PHL082M00	Propionibacterium phage P101A	118.802
Propionibacterium phage PHL082M03	Propionibacterium phage P101A	114.926
Propionibacterium phage PHL085N00	Propionibacterium phage P101A	130.883
Propionibacterium phage PHL092M00	Propionibacterium phage P101A	129.929
Propionibacterium phage PHL095N00	Propionibacterium phage P101A	120.28
Propionibacterium phage PHL111M01	Propionibacterium phage P101A	111.094
Propionibacterium phage PHL112N00	Propionibacterium phage P101A	129.044
Propionibacterium phage PHL113M01	Propionibacterium phage P101A	125.915
Propionibacterium phage PHL114L00	Propionibacterium phage P101A	110.431
Propionibacterium phage PHL116M00	Propionibacterium phage P101A	114.926
Propionibacterium phage PHL117M00	Propionibacterium phage P101A	120.28
Propionibacterium phage PHL117M01	Propionibacterium phage P101A	119.52
Propionibacterium phage PHL132N00	Propionibacterium phage P101A	113.321
Propionibacterium phage PHL141N00	Propionibacterium phage P101A	125.04
Propionibacterium phage PHL150M00	Propionibacterium phage P101A	115.635
Propionibacterium phage PHL151M00	Propionibacterium phage P101A	129.044
Propionibacterium phage PHL151N00	Propionibacterium phage P101A	129.044
Propionibacterium phage PHL152M00	Propionibacterium phage P101A	120.28
Propionibacterium phage PHL163M00	Propionibacterium phage P101A	119.52
Propionibacterium phage PHL171M01	Propionibacterium phage P101A	106.648
Propionibacterium phage PHL179M00	Propionibacterium phage P101A	129.929
Propionibacterium phage PHL194M00	Propionibacterium phage P101A	120.28
Propionibacterium phage PHL199M00	Propionibacterium phage P101A	120.28
Propionibacterium phage PHL301M00	Propionibacterium phage P101A	125.04
Propionibacterium phage PHL308M00	Propionibacterium phage P101A	115.635
Propionibacterium phage Pacnes 2012-15	Propionibacterium phage P101A	111.094
Propionibacterium phage Pirate	Propionibacterium phage P101A	136.017
Propionibacterium phage Procrass1	Propionibacterium phage P101A	140.177
Propionibacterium phage QueenBey	Propionibacterium phage P101A	126.859
Propionibacterium phage SKKY	Propionibacterium phage P101A	128.217
Propionibacterium phage Solid	Propionibacterium phage P101A	134.966
Propionibacterium phage Stormborn	Propionibacterium phage P101A	110.431
Propionibacterium phage Wizzo	Propionibacterium phage P101A	125.915
Propionibacterium phage ATCC29399B_C	Propionibacterium phage P104A	120.998
Propionibacterium phage ATCC29399B_T	Propionibacterium phage P104A	130.756
Propionibacterium phage Attacne	Propionibacterium phage P104A	117.015
Propionibacterium phage BruceLethal	Propionibacterium phage P104A	143.387
Propionibacterium phage Enoki	Propionibacterium phage P104A	131.641
Propionibacterium phage Keiki	Propionibacterium phage P104A	136.824
Propionibacterium phage Kubed	Propionibacterium phage P104A	117.765
Propionibacterium phage Lauchelly	Propionibacterium phage P104A	147.859
Propionibacterium phage Moyashi	Propionibacterium phage P104A	122.565
Propionibacterium phage MrAK	Propionibacterium phage P104A	130.756
Propionibacterium phage Ouroboros	Propionibacterium phage P104A	136.824
Propionibacterium phage P1.1	Propionibacterium phage P104A	131.641
Propionibacterium phage P100D	Propionibacterium phage P104A	134.966
Propionibacterium phage P100_1	Propionibacterium phage P104A	129.929
Propionibacterium phage P100_A	Propionibacterium phage P104A	136.824
Propionibacterium phage P101A	Propionibacterium phage P104A	134.966
Propionibacterium phage P105	Propionibacterium phage P104A	131.641
Propionibacterium phage P14	Propionibacterium phage P104A	134.966
Propionibacterium phage P9.1	Propionibacterium phage P104A	142.211
Propionibacterium phage PA1-14	Propionibacterium phage P104A	117.015
Propionibacterium phage PA6	Propionibacterium phage P104A	106.081
Propionibacterium phage PAC1	Propionibacterium phage P104A	124.365
Propionibacterium phage PAD20	Propionibacterium phage P104A	112.387
Propionibacterium phage PAS50	Propionibacterium phage P104A	111.725
Propionibacterium phage PHL009M11	Propionibacterium phage P104A	121.757
Propionibacterium phage PHL010M04	Propionibacterium phage P104A	126.626
Propionibacterium phage PHL025M00	Propionibacterium phage P104A	123.431
Propionibacterium phage PHL030N00	Propionibacterium phage P104A	112.387
Propionibacterium phage PHL037M02	Propionibacterium phage P104A	126.626
Propionibacterium phage PHL041M10	Propionibacterium phage P104A	126.626
Propionibacterium phage PHL055N00	Propionibacterium phage P104A	121.757
Propionibacterium phage PHL060L00	Propionibacterium phage P104A	120.998
Propionibacterium phage PHL067M01	Propionibacterium phage P104A	116.307
Propionibacterium phage PHL067M10	Propionibacterium phage P104A	117.015
Propionibacterium phage PHL070N00	Propionibacterium phage P104A	127.501
Propionibacterium phage PHL071N05	Propionibacterium phage P104A	126.626
Propionibacterium phage PHL082M00	Propionibacterium phage P104A	111.094
Propionibacterium phage PHL082M03	Propionibacterium phage P104A	107.241
Propionibacterium phage PHL085N00	Propionibacterium phage P104A	127.501
Propionibacterium phage PHL092M00	Propionibacterium phage P104A	117.015
Propionibacterium phage PHL095N00	Propionibacterium phage P104A	121.757
Propionibacterium phage PHL111M01	Propionibacterium phage P104A	121.757
Propionibacterium phage PHL112N00	Propionibacterium phage P104A	116.307
Propionibacterium phage PHL113M01	Propionibacterium phage P104A	122.565
Propionibacterium phage PHL114L00	Propionibacterium phage P104A	111.725
Propionibacterium phage PHL116M00	Propionibacterium phage P104A	125.809
Propionibacterium phage PHL117M00	Propionibacterium phage P104A	121.757
Propionibacterium phage PHL117M01	Propionibacterium phage P104A	111.725
Propionibacterium phage PHL132N00	Propionibacterium phage P104A	96.528
Propionibacterium phage PHL141N00	Propionibacterium phage P104A	112.387
Propionibacterium phage PHL150M00	Propionibacterium phage P104A	121.757
Propionibacterium phage PHL151M00	Propionibacterium phage P104A	125.809
Propionibacterium phage PHL151N00	Propionibacterium phage P104A	125.809
Propionibacterium phage PHL152M00	Propionibacterium phage P104A	117.015
Propionibacterium phage PHL163M00	Propionibacterium phage P104A	120.998
Propionibacterium phage PHL171M01	Propionibacterium phage P104A	117.015
Propionibacterium phage PHL179M00	Propionibacterium phage P104A	112.387
Propionibacterium phage PHL194M00	Propionibacterium phage P104A	121.757
Propionibacterium phage PHL199M00	Propionibacterium phage P104A	121.757
Propionibacterium phage PHL301M00	Propionibacterium phage P104A	121.757
Propionibacterium phage PHL308M00	Propionibacterium phage P104A	121.757
Propionibacterium phage Pacnes 2012-15	Propionibacterium phage P104A	121.757
Propionibacterium phage Pirate	Propionibacterium phage P104A	127.501
Propionibacterium phage Procrass1	Propionibacterium phage P104A	136.824
Propionibacterium phage QueenBey	Propionibacterium phage P104A	128.446
Propionibacterium phage SKKY	Propionibacterium phage P104A	129.929
Propionibacterium phage Solid	Propionibacterium phage P104A	131.641
Propionibacterium phage Stormborn	Propionibacterium phage P104A	130.756
Propionibacterium phage Wizzo	Propionibacterium phage P104A	117.765
Propionibacterium phage ATCC29399B_C	Propionibacterium phage P105	125.809
Propionibacterium phage ATCC29399B_T	Propionibacterium phage P105	125.809
Propionibacterium phage Attacne	Propionibacterium phage P105	142.211
Propionibacterium phage BruceLethal	Propionibacterium phage P105	127.501
Propionibacterium phage Enoki	Propionibacterium phage P105	117.015
Propionibacterium phage Keiki	Propionibacterium phage P105	131.641
Propionibacterium phage Kubed	Propionibacterium phage P105	132.595
Propionibacterium phage Lauchelly	Propionibacterium phage P105	131.641
Propionibacterium phage Moyashi	Propionibacterium phage P105	137.875
Propionibacterium phage MrAK	Propionibacterium phage P105	135.86
Propionibacterium phage Ouroboros	Propionibacterium phage P105	131.641
Propionibacterium phage P1.1	Propionibacterium phage P105	126.626
Propionibacterium phage P100D	Propionibacterium phage P105	129.929
Propionibacterium phage P100_1	Propionibacterium phage P105	134.966
Propionibacterium phage P100_A	Propionibacterium phage P105	131.641
Propionibacterium phage P101A	Propionibacterium phage P105	140.177
Propionibacterium phage P104A	Propionibacterium phage P105	131.641
Propionibacterium phage P14	Propionibacterium phage P105	129.929
Propionibacterium phage P9.1	Propionibacterium phage P105	136.824
Propionibacterium phage PA1-14	Propionibacterium phage P105	112.387
Propionibacterium phage PA6	Propionibacterium phage P105	106.081
Propionibacterium phage PAC1	Propionibacterium phage P105	119.419
Propionibacterium phage PAD20	Propionibacterium phage P105	112.387
Propionibacterium phage PAS50	Propionibacterium phage P105	111.725
Propionibacterium phage PHL009M11	Propionibacterium phage P105	117.015
Propionibacterium phage PHL010M04	Propionibacterium phage P105	131.641
Propionibacterium phage PHL025M00	Propionibacterium phage P105	118.564
Propionibacterium phage PHL030N00	Propionibacterium phage P105	117.015
Propionibacterium phage PHL037M02	Propionibacterium phage P105	121.757
Propionibacterium phage PHL041M10	Propionibacterium phage P105	112.387
Propionibacterium phage PHL055N00	Propionibacterium phage P105	117.015
Propionibacterium phage PHL060L00	Propionibacterium phage P105	116.307
Propionibacterium phage PHL067M01	Propionibacterium phage P105	130.756
Propionibacterium phage PHL067M10	Propionibacterium phage P105	131.641
Propionibacterium phage PHL070N00	Propionibacterium phage P105	113.086
Propionibacterium phage PHL071N05	Propionibacterium phage P105	121.757
Propionibacterium phage PHL082M00	Propionibacterium phage P105	125.04
Propionibacterium phage PHL082M03	Propionibacterium phage P105	120.998
Propionibacterium phage PHL085N00	Propionibacterium phage P105	122.565
Propionibacterium phage PHL092M00	Propionibacterium phage P105	121.757
Propionibacterium phage PHL095N00	Propionibacterium phage P105	117.015
Propionibacterium phage PHL111M01	Propionibacterium phage P105	107.863
Propionibacterium phage PHL112N00	Propionibacterium phage P105	111.725
Propionibacterium phage PHL113M01	Propionibacterium phage P105	127.501
Propionibacterium phage PHL114L00	Propionibacterium phage P105	107.241
Propionibacterium phage PHL116M00	Propionibacterium phage P105	120.998
Propionibacterium phage PHL117M00	Propionibacterium phage P105	117.015
Propionibacterium phage PHL117M01	Propionibacterium phage P105	116.307
Propionibacterium phage PHL132N00	Propionibacterium phage P105	109.935
Propionibacterium phage PHL141N00	Propionibacterium phage P105	107.863
Propionibacterium phage PHL150M00	Propionibacterium phage P105	107.863
Propionibacterium phage PHL151M00	Propionibacterium phage P105	130.756
Propionibacterium phage PHL151N00	Propionibacterium phage P105	130.756
Propionibacterium phage PHL152M00	Propionibacterium phage P105	121.757
Propionibacterium phage PHL163M00	Propionibacterium phage P105	116.307
Propionibacterium phage PHL171M01	Propionibacterium phage P105	103.433
Propionibacterium phage PHL179M00	Propionibacterium phage P105	117.015
Propionibacterium phage PHL194M00	Propionibacterium phage P105	117.015
Propionibacterium phage PHL199M00	Propionibacterium phage P105	117.015
Propionibacterium phage PHL301M00	Propionibacterium phage P105	117.015
Propionibacterium phage PHL308M00	Propionibacterium phage P105	107.863
Propionibacterium phage Pacnes 2012-15	Propionibacterium phage P105	117.015
Propionibacterium phage Pirate	Propionibacterium phage P105	122.565
Propionibacterium phage Procrass1	Propionibacterium phage P105	131.641
Propionibacterium phage QueenBey	Propionibacterium phage P105	123.431
Propionibacterium phage SKKY	Propionibacterium phage P105	134.966
Propionibacterium phage Solid	Propionibacterium phage P105	126.626
Propionibacterium phage Stormborn	Propionibacterium phage P105	125.809
Propionibacterium phage Wizzo	Propionibacterium phage P105	127.501
Propionibacterium phage ATCC29399B_C	Propionibacterium phage P14	124.222
Propionibacterium phage ATCC29399B_T	Propionibacterium phage P14	124.222
Propionibacterium phage Attacne	Propionibacterium phage P14	115.635
Propionibacterium phage BruceLethal	Propionibacterium phage P14	141.353
Propionibacterium phage Enoki	Propionibacterium phage P14	125.04
Propionibacterium phage Keiki	Propionibacterium phage P14	125.04
Propionibacterium phage Kubed	Propionibacterium phage P14	125.915
Propionibacterium phage Lauchelly	Propionibacterium phage P14	140.177
Propionibacterium phage Moyashi	Propionibacterium phage P14	121.088
Propionibacterium phage MrAK	Propionibacterium phage P14	119.52
Propionibacterium phage Ouroboros	Propionibacterium phage P14	129.929
Propionibacterium phage P1.1	Propionibacterium phage P14	145.603
Propionibacterium phage P100D	Propionibacterium phage P14	143.348
Propionibacterium phage P100_1	Propionibacterium phage P14	138.144
Propionibacterium phage P100_A	Propionibacterium phage P14	129.929
Propionibacterium phage P101A	Propionibacterium phage P14	138.144
Propionibacterium phage P104A	Propionibacterium phage P14	134.966
Propionibacterium phage P105	Propionibacterium phage P14	129.929
Propionibacterium phage P9.1	Propionibacterium phage P14	129.929
Propionibacterium phage PA1-14	Propionibacterium phage P14	102.291
Propionibacterium phage PA6	Propionibacterium phage P14	118.121
Propionibacterium phage PAC1	Propionibacterium phage P14	113.321
Propionibacterium phage PAD20	Propionibacterium phage P14	129.929
Propionibacterium phage PAS50	Propionibacterium phage P14	134.002
Propionibacterium phage PHL009M11	Propionibacterium phage P14	120.28
Propionibacterium phage PHL010M04	Propionibacterium phage P14	129.929
Propionibacterium phage PHL025M00	Propionibacterium phage P14	121.953
Propionibacterium phage PHL030N00	Propionibacterium phage P14	111.094
Propionibacterium phage PHL037M02	Propionibacterium phage P14	120.28
Propionibacterium phage PHL041M10	Propionibacterium phage P14	115.635
Propionibacterium phage PHL055N00	Propionibacterium phage P14	111.094
Propionibacterium phage PHL060L00	Propionibacterium phage P14	134.002
Propionibacterium phage PHL067M01	Propionibacterium phage P14	114.926
Propionibacterium phage PHL067M10	Propionibacterium phage P14	120.28
Propionibacterium phage PHL070N00	Propionibacterium phage P14	121.088
Propionibacterium phage PHL071N05	Propionibacterium phage P14	125.04
Propionibacterium phage PHL082M00	Propionibacterium phage P14	114.254
Propionibacterium phage PHL082M03	Propionibacterium phage P14	110.431
Propionibacterium phage PHL085N00	Propionibacterium phage P14	121.088
Propionibacterium phage PHL092M00	Propionibacterium phage P14	120.28
Propionibacterium phage PHL095N00	Propionibacterium phage P14	120.28
Propionibacterium phage PHL111M01	Propionibacterium phage P14	120.28
Propionibacterium phage PHL112N00	Propionibacterium phage P14	129.044
Propionibacterium phage PHL113M01	Propionibacterium phage P14	116.385
Propionibacterium phage PHL114L00	Propionibacterium phage P14	110.431
Propionibacterium phage PHL116M00	Propionibacterium phage P14	124.222
Propionibacterium phage PHL117M00	Propionibacterium phage P14	111.094
Propionibacterium phage PHL117M01	Propionibacterium phage P14	110.431
Propionibacterium phage PHL132N00	Propionibacterium phage P14	104.226
Propionibacterium phage PHL141N00	Propionibacterium phage P14	115.635
Propionibacterium phage PHL150M00	Propionibacterium phage P14	134.966
Propionibacterium phage PHL151M00	Propionibacterium phage P14	129.044
Propionibacterium phage PHL151N00	Propionibacterium phage P14	129.044
Propionibacterium phage PHL152M00	Propionibacterium phage P14	120.28
Propionibacterium phage PHL163M00	Propionibacterium phage P14	110.431
Propionibacterium phage PHL171M01	Propionibacterium phage P14	115.635
Propionibacterium phage PHL179M00	Propionibacterium phage P14	120.28
Propionibacterium phage PHL194M00	Propionibacterium phage P14	111.094
Propionibacterium phage PHL199M00	Propionibacterium phage P14	111.094
Propionibacterium phage PHL301M00	Propionibacterium phage P14	115.635
Propionibacterium phage PHL308M00	Propionibacterium phage P14	134.966
Propionibacterium phage Pacnes 2012-15	Propionibacterium phage P14	106.648
Propionibacterium phage Pirate	Propionibacterium phage P14	136.017
Propionibacterium phage Procrass1	Propionibacterium phage P14	120.28
Propionibacterium phage QueenBey	Propionibacterium phage P14	117.183
Propionibacterium phage SKKY	Propionibacterium phage P14	133.108
Propionibacterium phage Solid	Propionibacterium phage P14	134.966
Propionibacterium phage Stormborn	Propionibacterium phage P14	134.002
Propionibacterium phage Wizzo	Propionibacterium phage P14	121.088
Propionibacterium phage ATCC29399B_C	Propionibacterium phage P9.1	125.809
Propionibacterium phage ATCC29399B_T	Propionibacterium phage P9.1	135.86
Propionibacterium phage Attacne	Propionibacterium phage P9.1	131.641
Propionibacterium phage BruceLethal	Propionibacterium phage P9.1	137.875
Propionibacterium phage Enoki	Propionibacterium phage P9.1	126.626
Propionibacterium phage Keiki	Propionibacterium phage P9.1	142.211
Propionibacterium phage Kubed	Propionibacterium phage P9.1	122.565
Propionibacterium phage Lauchelly	Propionibacterium phage P9.1	142.211
Propionibacterium phage Moyashi	Propionibacterium phage P9.1	127.501
Propionibacterium phage MrAK	Propionibacterium phage P9.1	135.86
Propionibacterium phage Ouroboros	Propionibacterium phage P9.1	142.211
Propionibacterium phage P1.1	Propionibacterium phage P9.1	126.626
Propionibacterium phage P100D	Propionibacterium phage P9.1	129.929
Propionibacterium phage P100_1	Propionibacterium phage P9.1	145.603
Propionibacterium phage P100_A	Propionibacterium phage P9.1	142.211
Propionibacterium phage P101A	Propionibacterium phage P9.1	140.177
Propionibacterium phage P104A	Propionibacterium phage P9.1	142.211
Propionibacterium phage P105	Propionibacterium phage P9.1	136.824
Propionibacterium phage P14	Propionibacterium phage P9.1	129.929
Propionibacterium phage PA1-14	Propionibacterium phage P9.1	103.433
Propionibacterium phage PA6	Propionibacterium phage P9.1	119.599
Propionibacterium phage PAC1	Propionibacterium phage P9.1	129.477
Propionibacterium phage PAD20	Propionibacterium phage P9.1	107.863
Propionibacterium phage PAS50	Propionibacterium phage P9.1	107.241
Propionibacterium phage PHL009M11	Propionibacterium phage P9.1	136.824
Propionibacterium phage PHL010M04	Propionibacterium phage P9.1	131.641
Propionibacterium phage PHL025M00	Propionibacterium phage P9.1	139.041
Propionibacterium phage PHL030N00	Propionibacterium phage P9.1	117.015
Propionibacterium phage PHL037M02	Propionibacterium phage P9.1	121.757
Propionibacterium phage PHL041M10	Propionibacterium phage P9.1	121.757
Propionibacterium phage PHL055N00	Propionibacterium phage P9.1	117.015
Propionibacterium phage PHL060L00	Propionibacterium phage P9.1	116.307
Propionibacterium phage PHL067M01	Propionibacterium phage P9.1	120.998
Propionibacterium phage PHL067M10	Propionibacterium phage P9.1	121.757
Propionibacterium phage PHL070N00	Propionibacterium phage P9.1	122.565
Propionibacterium phage PHL071N05	Propionibacterium phage P9.1	121.757
Propionibacterium phage PHL082M00	Propionibacterium phage P9.1	115.635
Propionibacterium phage PHL082M03	Propionibacterium phage P9.1	111.725
Propionibacterium phage PHL085N00	Propionibacterium phage P9.1	122.565
Propionibacterium phage PHL092M00	Propionibacterium phage P9.1	112.387
Propionibacterium phage PHL095N00	Propionibacterium phage P9.1	136.824
Propionibacterium phage PHL111M01	Propionibacterium phage P9.1	117.015
Propionibacterium phage PHL112N00	Propionibacterium phage P9.1	120.998
Propionibacterium phage PHL113M01	Propionibacterium phage P9.1	117.765
Propionibacterium phage PHL114L00	Propionibacterium phage P9.1	116.307
Propionibacterium phage PHL116M00	Propionibacterium phage P9.1	130.756
Propionibacterium phage PHL117M00	Propionibacterium phage P9.1	117.015
Propionibacterium phage PHL117M01	Propionibacterium phage P9.1	116.307
Propionibacterium phage PHL132N00	Propionibacterium phage P9.1	109.935
Propionibacterium phage PHL141N00	Propionibacterium phage P9.1	117.015
Propionibacterium phage PHL150M00	Propionibacterium phage P9.1	117.015
Propionibacterium phage PHL151M00	Propionibacterium phage P9.1	130.756
Propionibacterium phage PHL151N00	Propionibacterium phage P9.1	130.756
Propionibacterium phage PHL152M00	Propionibacterium phage P9.1	121.757
Propionibacterium phage PHL163M00	Propionibacterium phage P9.1	116.307
Propionibacterium phage PHL171M01	Propionibacterium phage P9.1	121.757
Propionibacterium phage PHL179M00	Propionibacterium phage P9.1	117.015
Propionibacterium phage PHL194M00	Propionibacterium phage P9.1	117.015
Propionibacterium phage PHL199M00	Propionibacterium phage P9.1	126.626
Propionibacterium phage PHL301M00	Propionibacterium phage P9.1	126.626
Propionibacterium phage PHL308M00	Propionibacterium phage P9.1	117.015
Propionibacterium phage Pacnes 2012-15	Propionibacterium phage P9.1	126.626
Propionibacterium phage Pirate	Propionibacterium phage P9.1	132.595
Propionibacterium phage Procrass1	Propionibacterium phage P9.1	131.641
Propionibacterium phage QueenBey	Propionibacterium phage P9.1	133.636
Propionibacterium phage SKKY	Propionibacterium phage P9.1	115.635
Propionibacterium phage Solid	Propionibacterium phage P9.1	126.626
Propionibacterium phage Stormborn	Propionibacterium phage P9.1	125.809
Propionibacterium phage Wizzo	Propionibacterium phage P9.1	122.565
Propionibacterium phage ATCC29399B_C	Propionibacterium phage PA1-14	107.241
Propionibacterium phage ATCC29399B_T	Propionibacterium phage PA1-14	107.241
Propionibacterium phage Attacne	Propionibacterium phage PA1-14	117.015
Propionibacterium phage BruceLethal	Propionibacterium phage PA1-14	108.516
Propionibacterium phage Enoki	Propionibacterium phage PA1-14	117.015
Propionibacterium phage Keiki	Propionibacterium phage PA1-14	103.433
Propionibacterium phage Kubed	Propionibacterium phage PA1-14	104.045
Propionibacterium phage Lauchelly	Propionibacterium phage PA1-14	112.387
Propionibacterium phage Moyashi	Propionibacterium phage PA1-14	108.516
Propionibacterium phage MrAK	Propionibacterium phage PA1-14	120.998
Propionibacterium phage Ouroboros	Propionibacterium phage PA1-14	112.387
Propionibacterium phage P1.1	Propionibacterium phage PA1-14	107.863
Propionibacterium phage P100D	Propionibacterium phage PA1-14	111.094
Propionibacterium phage P100_1	Propionibacterium phage PA1-14	106.648
Propionibacterium phage P100_A	Propionibacterium phage PA1-14	112.387
Propionibacterium phage P101A	Propionibacterium phage PA1-14	106.648
Propionibacterium phage P104A	Propionibacterium phage PA1-14	117.015
Propionibacterium phage P105	Propionibacterium phage PA1-14	112.387
Propionibacterium phage P14	Propionibacterium phage PA1-14	102.291
Propionibacterium phage P9.1	Propionibacterium phage PA1-14	103.433
Propionibacterium phage PA6	Propionibacterium phage PA1-14	93.343
Propionibacterium phage PAC1	Propionibacterium phage PA1-14	105.367
Propionibacterium phage PAD20	Propionibacterium phage PA1-14	103.433
Propionibacterium phage PAS50	Propionibacterium phage PA1-14	107.241
Propionibacterium phage PHL009M11	Propionibacterium phage PA1-14	107.863
Propionibacterium phage PHL010M04	Propionibacterium phage PA1-14	107.863
Propionibacterium phage PHL025M00	Propionibacterium phage PA1-14	104.688
Propionibacterium phage PHL030N00	Propionibacterium phage PA1-14	117.015
Propionibacterium phage PHL037M02	Propionibacterium phage PA1-14	126.626
Propionibacterium phage PHL041M10	Propionibacterium phage PA1-14	112.387
Propionibacterium phage PHL055N00	Propionibacterium phage PA1-14	126.626
Propionibacterium phage PHL060L00	Propionibacterium phage PA1-14	111.725
Propionibacterium phage PHL067M01	Propionibacterium phage PA1-14	111.725
Propionibacterium phage PHL067M10	Propionibacterium phage PA1-14	107.863
Propionibacterium phage PHL070N00	Propionibacterium phage PA1-14	117.765
Propionibacterium phage PHL071N05	Propionibacterium phage PA1-14	121.757
Propionibacterium phage PHL082M00	Propionibacterium phage PA1-14	120.28
Propionibacterium phage PHL082M03	Propionibacterium phage PA1-14	116.307
Propionibacterium phage PHL085N00	Propionibacterium phage PA1-14	127.501
Propionibacterium phage PHL092M00	Propionibacterium phage PA1-14	126.626
Propionibacterium phage PHL095N00	Propionibacterium phage PA1-14	103.433
Propionibacterium phage PHL111M01	Propionibacterium phage PA1-14	117.015
Propionibacterium phage PHL112N00	Propionibacterium phage PA1-14	107.241
Propionibacterium phage PHL113M01	Propionibacterium phage PA1-14	122.565
Propionibacterium phage PHL114L00	Propionibacterium phage PA1-14	111.725
Propionibacterium phage PHL116M00	Propionibacterium phage PA1-14	111.725
Propionibacterium phage PHL117M00	Propionibacterium phage PA1-14	126.626
Propionibacterium phage PHL117M01	Propionibacterium phage PA1-14	116.307
Propionibacterium phage PHL132N00	Propionibacterium phage PA1-14	105.367
Propionibacterium phage PHL141N00	Propionibacterium phage PA1-14	103.433
Propionibacterium phage PHL150M00	Propionibacterium phage PA1-14	103.433
Propionibacterium phage PHL151M00	Propionibacterium phage PA1-14	107.241
Propionibacterium phage PHL151N00	Propionibacterium phage PA1-14	107.241
Propionibacterium phage PHL152M00	Propionibacterium phage PA1-14	107.863
Propionibacterium phage PHL163M00	Propionibacterium phage PA1-14	125.809
Propionibacterium phage PHL171M01	Propionibacterium phage PA1-14	112.387
Propionibacterium phage PHL179M00	Propionibacterium phage PA1-14	107.863
Propionibacterium phage PHL194M00	Propionibacterium phage PA1-14	126.626
Propionibacterium phage PHL199M00	Propionibacterium phage PA1-14	112.387
Propionibacterium phage PHL301M00	Propionibacterium phage PA1-14	112.387
Propionibacterium phage PHL308M00	Propionibacterium phage PA1-14	103.433
Propionibacterium phage Pacnes 2012-15	Propionibacterium phage PA1-14	121.757
Propionibacterium phage Pirate	Propionibacterium phage PA1-14	95.3718
Propionibacterium phage Procrass1	Propionibacterium phage PA1-14	121.757
Propionibacterium phage QueenBey	Propionibacterium phage PA1-14	104.688
Propionibacterium phage SKKY	Propionibacterium phage PA1-14	129.929
Propionibacterium phage Solid	Propionibacterium phage PA1-14	117.015
Propionibacterium phage Stormborn	Propionibacterium phage PA1-14	116.307
Propionibacterium phage Wizzo	Propionibacterium phage PA1-14	104.045
Propionibacterium phage ATCC29399B_C	Propionibacterium phage PA6	109.829
Propionibacterium phage ATCC29399B_T	Propionibacterium phage PA6	118.839
Propionibacterium phage Attacne	Propionibacterium phage PA6	106.081
Propionibacterium phage BruceLethal	Propionibacterium phage PA6	115.745
Propionibacterium phage Enoki	Propionibacterium phage PA6	110.492
Propionibacterium phage Keiki	Propionibacterium phage PA6	119.599
Propionibacterium phage Kubed	Propionibacterium phage PA6	102.368
Propionibacterium phage Lauchelly	Propionibacterium phage PA6	114.995
Propionibacterium phage Moyashi	Propionibacterium phage PA6	102.368
Propionibacterium phage MrAK	Propionibacterium phage PA6	114.286
Propionibacterium phage Ouroboros	Propionibacterium phage PA6	114.995
Propionibacterium phage P1.1	Propionibacterium phage PA6	110.492
Propionibacterium phage P100D	Propionibacterium phage PA6	109.198
Propionibacterium phage P100_1	Propionibacterium phage PA6	118.121
Propionibacterium phage P100_A	Propionibacterium phage PA6	114.995
Propionibacterium phage P101A	Propionibacterium phage PA6	109.198
Propionibacterium phage P104A	Propionibacterium phage PA6	106.081
Propionibacterium phage P105	Propionibacterium phage PA6	106.081
Propionibacterium phage P14	Propionibacterium phage PA6	118.121
Propionibacterium phage P9.1	Propionibacterium phage PA6	119.599
Propionibacterium phage PA1-14	Propionibacterium phage PA6	93.343
Propionibacterium phage PAC1	Propionibacterium phage PA6	108.154
Propionibacterium phage PAD20	Propionibacterium phage PA6	129.151
Propionibacterium phage PAS50	Propionibacterium phage PA6	133.166
Propionibacterium phage PHL009M11	Propionibacterium phage PA6	129.151
Propionibacterium phage PHL010M04	Propionibacterium phage PA6	124.313
Propionibacterium phage PHL025M00	Propionibacterium phage PA6	121.272
Propionibacterium phage PHL030N00	Propionibacterium phage PA6	119.599
Propionibacterium phage PHL037M02	Propionibacterium phage PA6	110.492
Propionibacterium phage PHL041M10	Propionibacterium phage PA6	119.599
Propionibacterium phage PHL055N00	Propionibacterium phage PA6	106.081
Propionibacterium phage PHL060L00	Propionibacterium phage PA6	123.495
Propionibacterium phage PHL067M01	Propionibacterium phage PA6	118.839
Propionibacterium phage PHL067M10	Propionibacterium phage PA6	119.599
Propionibacterium phage PHL070N00	Propionibacterium phage PA6	115.745
Propionibacterium phage PHL071N05	Propionibacterium phage PA6	114.995
Propionibacterium phage PHL082M00	Propionibacterium phage PA6	118.121
Propionibacterium phage PHL082M03	Propionibacterium phage PA6	118.839
Propionibacterium phage PHL085N00	Propionibacterium phage PA6	111.191
Propionibacterium phage PHL092M00	Propionibacterium phage PA6	101.756
Propionibacterium phage PHL095N00	Propionibacterium phage PA6	134.13
Propionibacterium phage PHL111M01	Propionibacterium phage PA6	114.995
Propionibacterium phage PHL112N00	Propionibacterium phage PA6	118.839
Propionibacterium phage PHL113M01	Propionibacterium phage PA6	115.745
Propionibacterium phage PHL114L00	Propionibacterium phage PA6	118.839
Propionibacterium phage PHL116M00	Propionibacterium phage PA6	123.495
Propionibacterium phage PHL117M00	Propionibacterium phage PA6	106.081
Propionibacterium phage PHL117M01	Propionibacterium phage PA6	123.495
Propionibacterium phage PHL132N00	Propionibacterium phage PA6	112.719
Propionibacterium phage PHL141N00	Propionibacterium phage PA6	124.313
Propionibacterium phage PHL150M00	Propionibacterium phage PA6	124.313
Propionibacterium phage PHL151M00	Propionibacterium phage PA6	128.266
Propionibacterium phage PHL151N00	Propionibacterium phage PA6	128.266
Propionibacterium phage PHL152M00	Propionibacterium phage PA6	124.313
Propionibacterium phage PHL163M00	Propionibacterium phage PA6	105.46
Propionibacterium phage PHL171M01	Propionibacterium phage PA6	119.599
Propionibacterium phage PHL179M00	Propionibacterium phage PA6	119.599
Propionibacterium phage PHL194M00	Propionibacterium phage PA6	106.081
Propionibacterium phage PHL199M00	Propionibacterium phage PA6	119.599
Propionibacterium phage PHL301M00	Propionibacterium phage PA6	119.599
Propionibacterium phage PHL308M00	Propionibacterium phage PA6	124.313
Propionibacterium phage Pacnes 2012-15	Propionibacterium phage PA6	114.995
Propionibacterium phage Pirate	Propionibacterium phage PA6	115.745
Propionibacterium phage Procrass1	Propionibacterium phage PA6	106.081
Propionibacterium phage QueenBey	Propionibacterium phage PA6	107.423
Propionibacterium phage SKKY	Propionibacterium phage PA6	92.3305
Propionibacterium phage Solid	Propionibacterium phage PA6	110.492
Propionibacterium phage Stormborn	Propionibacterium phage PA6	114.286
Propionibacterium phage Wizzo	Propionibacterium phage PA6	102.368
Propionibacterium phage ATCC29399B_C	Propionibacterium phage PAC1	123.605
Propionibacterium phage ATCC29399B_T	Propionibacterium phage PAC1	123.605
Propionibacterium phage Attacne	Propionibacterium phage PAC1	119.419
Propionibacterium phage BruceLethal	Propionibacterium phage PAC1	125.173
Propionibacterium phage Enoki	Propionibacterium phage PAC1	124.365
Propionibacterium phage Keiki	Propionibacterium phage PAC1	129.477
Propionibacterium phage Kubed	Propionibacterium phage PAC1	120.169
Propionibacterium phage Lauchelly	Propionibacterium phage PAC1	129.477
Propionibacterium phage Moyashi	Propionibacterium phage PAC1	115.314
Propionibacterium phage MrAK	Propionibacterium phage PAC1	123.605
Propionibacterium phage Ouroboros	Propionibacterium phage PAC1	119.419
Propionibacterium phage P1.1	Propionibacterium phage PAC1	124.365
Propionibacterium phage P100D	Propionibacterium phage PAC1	122.888
Propionibacterium phage P100_1	Propionibacterium phage PAC1	127.891
Propionibacterium phage P100_A	Propionibacterium phage PAC1	119.419
Propionibacterium phage P101A	Propionibacterium phage PAC1	122.888
Propionibacterium phage P104A	Propionibacterium phage PAC1	124.365
Propionibacterium phage P105	Propionibacterium phage PAC1	119.419
Propionibacterium phage P14	Propionibacterium phage PAC1	113.321
Propionibacterium phage P9.1	Propionibacterium phage PAC1	129.477
Propionibacterium phage PA1-14	Propionibacterium phage PAC1	105.367
Propionibacterium phage PA6	Propionibacterium phage PAC1	108.154
Propionibacterium phage PAD20	Propionibacterium phage PAC1	114.615
Propionibacterium phage PAS50	Propionibacterium phage PAC1	113.952
Propionibacterium phage PHL009M11	Propionibacterium phage PAC1	119.419
Propionibacterium phage PHL010M04	Propionibacterium phage PAC1	114.615
Propionibacterium phage PHL025M00	Propionibacterium phage PAC1	120.967
Propionibacterium phage PHL030N00	Propionibacterium phage PAC1	119.419
Propionibacterium phage PHL037M02	Propionibacterium phage PAC1	124.365
Propionibacterium phage PHL041M10	Propionibacterium phage PAC1	105.367
Propionibacterium phage PHL055N00	Propionibacterium phage PAC1	119.419
Propionibacterium phage PHL060L00	Propionibacterium phage PAC1	100.352
Propionibacterium phage PHL067M01	Propionibacterium phage PAC1	123.605
Propionibacterium phage PHL067M10	Propionibacterium phage PAC1	124.365
Propionibacterium phage PHL070N00	Propionibacterium phage PAC1	125.173
Propionibacterium phage PHL071N05	Propionibacterium phage PAC1	124.365
Propionibacterium phage PHL082M00	Propionibacterium phage PAC1	108.721
Propionibacterium phage PHL082M03	Propionibacterium phage PAC1	104.784
Propionibacterium phage PHL085N00	Propionibacterium phage PAC1	125.173
Propionibacterium phage PHL092M00	Propionibacterium phage PAC1	114.615
Propionibacterium phage PHL095N00	Propionibacterium phage PAC1	119.419
Propionibacterium phage PHL111M01	Propionibacterium phage PAC1	109.935
Propionibacterium phage PHL112N00	Propionibacterium phage PAC1	104.784
Propionibacterium phage PHL113M01	Propionibacterium phage PAC1	110.588
Propionibacterium phage PHL114L00	Propionibacterium phage PAC1	109.314
Propionibacterium phage PHL116M00	Propionibacterium phage PAC1	123.605
Propionibacterium phage PHL117M00	Propionibacterium phage PAC1	119.419
Propionibacterium phage PHL117M01	Propionibacterium phage PAC1	118.71
Propionibacterium phage PHL132N00	Propionibacterium phage PAC1	112.008
Propionibacterium phage PHL141N00	Propionibacterium phage PAC1	119.419
Propionibacterium phage PHL150M00	Propionibacterium phage PAC1	109.935
Propionibacterium phage PHL151M00	Propionibacterium phage PAC1	113.952
Propionibacterium phage PHL151N00	Propionibacterium phage PAC1	113.952
Propionibacterium phage PHL152M00	Propionibacterium phage PAC1	114.615
Propionibacterium phage PHL163M00	Propionibacterium phage PAC1	118.71
Propionibacterium phage PHL171M01	Propionibacterium phage PAC1	124.365
Propionibacterium phage PHL179M00	Propionibacterium phage PAC1	119.419
Propionibacterium phage PHL194M00	Propionibacterium phage PAC1	119.419
Propionibacterium phage PHL199M00	Propionibacterium phage PAC1	119.419
Propionibacterium phage PHL301M00	Propionibacterium phage PAC1	119.419
Propionibacterium phage PHL308M00	Propionibacterium phage PAC1	109.935
Propionibacterium phage Pacnes 2012-15	Propionibacterium phage PAC1	109.935
Propionibacterium phage Pirate	Propionibacterium phage PAC1	120.169
Propionibacterium phage Procrass1	Propionibacterium phage PAC1	119.419
Propionibacterium phage QueenBey	Propionibacterium phage PAC1	120.967
Propionibacterium phage SKKY	Propionibacterium phage PAC1	108.721
Propionibacterium phage Solid	Propionibacterium phage PAC1	124.365
Propionibacterium phage Stormborn	Propionibacterium phage PAC1	113.952
Propionibacterium phage Wizzo	Propionibacterium phage PAC1	110.588
Propionibacterium phage ATCC29399B_C	Propionibacterium phage PAD20	120.998
Propionibacterium phage ATCC29399B_T	Propionibacterium phage PAD20	111.725
Propionibacterium phage Attacne	Propionibacterium phage PAD20	103.433
Propionibacterium phage BruceLethal	Propionibacterium phage PAD20	122.565
Propionibacterium phage Enoki	Propionibacterium phage PAD20	117.015
Propionibacterium phage Keiki	Propionibacterium phage PAD20	117.015
Propionibacterium phage Kubed	Propionibacterium phage PAD20	117.765
Propionibacterium phage Lauchelly	Propionibacterium phage PAD20	121.757
Propionibacterium phage Moyashi	Propionibacterium phage PAD20	108.516
Propionibacterium phage MrAK	Propionibacterium phage PAD20	107.241
Propionibacterium phage Ouroboros	Propionibacterium phage PAD20	112.387
Propionibacterium phage P1.1	Propionibacterium phage PAD20	136.824
Propionibacterium phage P100D	Propionibacterium phage PAD20	129.929
Propionibacterium phage P100_1	Propionibacterium phage PAD20	120.28
Propionibacterium phage P100_A	Propionibacterium phage PAD20	112.387
Propionibacterium phage P101A	Propionibacterium phage PAD20	125.04
Propionibacterium phage P104A	Propionibacterium phage PAD20	112.387
Propionibacterium phage P105	Propionibacterium phage PAD20	112.387
Propionibacterium phage P14	Propionibacterium phage PAD20	129.929
Propionibacterium phage P9.1	Propionibacterium phage PAD20	107.863
Propionibacterium phage PA1-14	Propionibacterium phage PAD20	103.433
Propionibacterium phage PA6	Propionibacterium phage PAD20	129.151
Propionibacterium phage PAC1	Propionibacterium phage PAD20	114.615
Propionibacterium phage PAS50	Propionibacterium phage PAD20	158.827
Propionibacterium phage PHL009M11	Propionibacterium phage PAD20	117.015
Propionibacterium phage PHL010M04	Propionibacterium phage PAD20	121.757
Propionibacterium phage PHL025M00	Propionibacterium phage PAD20	118.564
Propionibacterium phage PHL030N00	Propionibacterium phage PAD20	126.626
Propionibacterium phage PHL037M02	Propionibacterium phage PAD20	126.626
Propionibacterium phage PHL041M10	Propionibacterium phage PAD20	117.015
Propionibacterium phage PHL055N00	Propionibacterium phage PAD20	121.757
Propionibacterium phage PHL060L00	Propionibacterium phage PAD20	125.809
Propionibacterium phage PHL067M01	Propionibacterium phage PAD20	120.998
Propionibacterium phage PHL067M10	Propionibacterium phage PAD20	126.626
Propionibacterium phage PHL070N00	Propionibacterium phage PAD20	122.565
Propionibacterium phage PHL071N05	Propionibacterium phage PAD20	131.641
Propionibacterium phage PHL082M00	Propionibacterium phage PAD20	115.635
Propionibacterium phage PHL082M03	Propionibacterium phage PAD20	111.725
Propionibacterium phage PHL085N00	Propionibacterium phage PAD20	127.501
Propionibacterium phage PHL092M00	Propionibacterium phage PAD20	126.626
Propionibacterium phage PHL095N00	Propionibacterium phage PAD20	121.757
Propionibacterium phage PHL111M01	Propionibacterium phage PAD20	117.015
Propionibacterium phage PHL112N00	Propionibacterium phage PAD20	125.809
Propionibacterium phage PHL113M01	Propionibacterium phage PAD20	122.565
Propionibacterium phage PHL114L00	Propionibacterium phage PAD20	116.307
Propionibacterium phage PHL116M00	Propionibacterium phage PAD20	116.307
Propionibacterium phage PHL117M00	Propionibacterium phage PAD20	121.757
Propionibacterium phage PHL117M01	Propionibacterium phage PAD20	125.809
Propionibacterium phage PHL132N00	Propionibacterium phage PAD20	114.615
Propionibacterium phage PHL141N00	Propionibacterium phage PAD20	131.641
Propionibacterium phage PHL150M00	Propionibacterium phage PAD20	131.641
Propionibacterium phage PHL151M00	Propionibacterium phage PAD20	125.809
Propionibacterium phage PHL151N00	Propionibacterium phage PAD20	125.809
Propionibacterium phage PHL152M00	Propionibacterium phage PAD20	121.757
Propionibacterium phage PHL163M00	Propionibacterium phage PAD20	120.998
Propionibacterium phage PHL171M01	Propionibacterium phage PAD20	117.015
Propionibacterium phage PHL179M00	Propionibacterium phage PAD20	136.824
Propionibacterium phage PHL194M00	Propionibacterium phage PAD20	121.757
Propionibacterium phage PHL199M00	Propionibacterium phage PAD20	117.015
Propionibacterium phage PHL301M00	Propionibacterium phage PAD20	117.015
Propionibacterium phage PHL308M00	Propionibacterium phage PAD20	131.641
Propionibacterium phage Pacnes 2012-15	Propionibacterium phage PAD20	99.0915
Propionibacterium phage Pirate	Propionibacterium phage PAD20	122.565
Propionibacterium phage Procrass1	Propionibacterium phage PAD20	112.387
Propionibacterium phage QueenBey	Propionibacterium phage PAD20	104.688
Propionibacterium phage SKKY	Propionibacterium phage PAD20	111.094
Propionibacterium phage Solid	Propionibacterium phage PAD20	126.626
Propionibacterium phage Stormborn	Propionibacterium phage PAD20	107.241
Propionibacterium phage Wizzo	Propionibacterium phage PAD20	108.516
Propionibacterium phage ATCC29399B_C	Propionibacterium phage PAS50	120.238
Propionibacterium phage ATCC29399B_T	Propionibacterium phage PAS50	111.062
Propionibacterium phage Attacne	Propionibacterium phage PAS50	102.849
Propionibacterium phage BruceLethal	Propionibacterium phage PAS50	121.806
Propionibacterium phage Enoki	Propionibacterium phage PAS50	116.307
Propionibacterium phage Keiki	Propionibacterium phage PAS50	116.307
Propionibacterium phage Kubed	Propionibacterium phage PAS50	117.057
Propionibacterium phage Lauchelly	Propionibacterium phage PAS50	120.998
Propionibacterium phage Moyashi	Propionibacterium phage PAS50	107.894
Propionibacterium phage MrAK	Propionibacterium phage PAS50	111.062
Propionibacterium phage Ouroboros	Propionibacterium phage PAS50	111.725
Propionibacterium phage P1.1	Propionibacterium phage PAS50	135.86
Propionibacterium phage P100D	Propionibacterium phage PAS50	129.044
Propionibacterium phage P100_1	Propionibacterium phage PAS50	124.222
Propionibacterium phage P100_A	Propionibacterium phage PAS50	111.725
Propionibacterium phage P101A	Propionibacterium phage PAS50	124.222
Propionibacterium phage P104A	Propionibacterium phage PAS50	111.725
Propionibacterium phage P105	Propionibacterium phage PAS50	111.725
Propionibacterium phage P14	Propionibacterium phage PAS50	134.002
Propionibacterium phage P9.1	Propionibacterium phage PAS50	107.241
Propionibacterium phage PA1-14	Propionibacterium phage PAS50	107.241
Propionibacterium phage PA6	Propionibacterium phage PAS50	133.166
Propionibacterium phage PAC1	Propionibacterium phage PAS50	113.952
Propionibacterium phage PAD20	Propionibacterium phage PAS50	158.827
Propionibacterium phage PHL009M11	Propionibacterium phage PAS50	116.307
Propionibacterium phage PHL010M04	Propionibacterium phage PAS50	120.998
Propionibacterium phage PHL025M00	Propionibacterium phage PAS50	117.855
Propionibacterium phage PHL030N00	Propionibacterium phage PAS50	125.809
Propionibacterium phage PHL037M02	Propionibacterium phage PAS50	125.809
Propionibacterium phage PHL041M10	Propionibacterium phage PAS50	116.307
Propionibacterium phage PHL055N00	Propionibacterium phage PAS50	120.998
Propionibacterium phage PHL060L00	Propionibacterium phage PAS50	129.871
Propionibacterium phage PHL067M01	Propionibacterium phage PAS50	120.238
Propionibacterium phage PHL067M10	Propionibacterium phage PAS50	125.809
Propionibacterium phage PHL070N00	Propionibacterium phage PAS50	121.806
Propionibacterium phage PHL071N05	Propionibacterium phage PAS50	130.756
Propionibacterium phage PHL082M00	Propionibacterium phage PAS50	119.52
Propionibacterium phage PHL082M03	Propionibacterium phage PAS50	115.598
Propionibacterium phage PHL085N00	Propionibacterium phage PAS50	126.684
Propionibacterium phage PHL092M00	Propionibacterium phage PAS50	125.809
Propionibacterium phage PHL095N00	Propionibacterium phage PAS50	120.998
Propionibacterium phage PHL111M01	Propionibacterium phage PAS50	116.307
Propionibacterium phage PHL112N00	Propionibacterium phage PAS50	124.991
Propionibacterium phage PHL113M01	Propionibacterium phage PAS50	121.806
Propionibacterium phage PHL114L00	Propionibacterium phage PAS50	115.598
Propionibacterium phage PHL116M00	Propionibacterium phage PAS50	115.598
Propionibacterium phage PHL117M00	Propionibacterium phage PAS50	120.998
Propionibacterium phage PHL117M01	Propionibacterium phage PAS50	124.991
Propionibacterium phage PHL132N00	Propionibacterium phage PAS50	113.952
Propionibacterium phage PHL141N00	Propionibacterium phage PAS50	130.756
Propionibacterium phage PHL150M00	Propionibacterium phage PAS50	130.756
Propionibacterium phage PHL151M00	Propionibacterium phage PAS50	124.991
Propionibacterium phage PHL151N00	Propionibacterium phage PAS50	124.991
Propionibacterium phage PHL152M00	Propionibacterium phage PAS50	120.998
Propionibacterium phage PHL163M00	Propionibacterium phage PAS50	120.238
Propionibacterium phage PHL171M01	Propionibacterium phage PAS50	116.307
Propionibacterium phage PHL179M00	Propionibacterium phage PAS50	135.86
Propionibacterium phage PHL194M00	Propionibacterium phage PAS50	120.998
Propionibacterium phage PHL199M00	Propionibacterium phage PAS50	116.307
Propionibacterium phage PHL301M00	Propionibacterium phage PAS50	116.307
Propionibacterium phage PHL308M00	Propionibacterium phage PAS50	130.756
Propionibacterium phage Pacnes 2012-15	Propionibacterium phage PAS50	102.849
Propionibacterium phage Pirate	Propionibacterium phage PAS50	121.806
Propionibacterium phage Procrass1	Propionibacterium phage PAS50	111.725
Propionibacterium phage QueenBey	Propionibacterium phage PAS50	104.105
Propionibacterium phage SKKY	Propionibacterium phage PAS50	114.926
Propionibacterium phage Solid	Propionibacterium phage PAS50	125.809
Propionibacterium phage Stormborn	Propionibacterium phage PAS50	111.062
Propionibacterium phage Wizzo	Propionibacterium phage PAS50	107.894
Propionibacterium phage Anatole	Propionibacterium phage PFR1	15.1034
Propionibacterium phage B22	Propionibacterium phage PFR1	28.347
Propionibacterium phage B3	Propionibacterium phage PFR1	17.6094
Propionibacterium phage Doucette	Propionibacterium phage PFR1	28.347
Propionibacterium phage E6	Propionibacterium phage PFR1	28.4694
Propionibacterium phage G4	Propionibacterium phage PFR1	51.276
Propionibacterium phage PFR2	Propionibacterium phage PFR1	186.91
Propionibacterium phage Anatole	Propionibacterium phage PFR2	14.9378
Propionibacterium phage B22	Propionibacterium phage PFR2	28.0849
Propionibacterium phage B3	Propionibacterium phage PFR2	17.4253
Propionibacterium phage Doucette	Propionibacterium phage PFR2	28.0849
Propionibacterium phage E6	Propionibacterium phage PFR2	28.2073
Propionibacterium phage G4	Propionibacterium phage PFR2	50.8326
Propionibacterium phage PFR1	Propionibacterium phage PFR2	186.91
Propionibacterium phage ATCC29399B_C	Propionibacterium phage PHL009M11	111.725
Propionibacterium phage ATCC29399B_T	Propionibacterium phage PHL009M11	120.998
Propionibacterium phage Attacne	Propionibacterium phage PHL009M11	121.757
Propionibacterium phage BruceLethal	Propionibacterium phage PHL009M11	132.595
Propionibacterium phage Enoki	Propionibacterium phage PHL009M11	121.757
Propionibacterium phage Keiki	Propionibacterium phage PHL009M11	126.626
Propionibacterium phage Kubed	Propionibacterium phage PHL009M11	108.516
Propionibacterium phage Lauchelly	Propionibacterium phage PHL009M11	126.626
Propionibacterium phage Moyashi	Propionibacterium phage PHL009M11	113.086
Propionibacterium phage MrAK	Propionibacterium phage PHL009M11	120.998
Propionibacterium phage Ouroboros	Propionibacterium phage PHL009M11	126.626
Propionibacterium phage P1.1	Propionibacterium phage PHL009M11	121.757
Propionibacterium phage P100D	Propionibacterium phage PHL009M11	125.04
Propionibacterium phage P100_1	Propionibacterium phage PHL009M11	125.04
Propionibacterium phage P100_A	Propionibacterium phage PHL009M11	126.626
Propionibacterium phage P101A	Propionibacterium phage PHL009M11	120.28
Propionibacterium phage P104A	Propionibacterium phage PHL009M11	121.757
Propionibacterium phage P105	Propionibacterium phage PHL009M11	117.015
Propionibacterium phage P14	Propionibacterium phage PHL009M11	120.28
Propionibacterium phage P9.1	Propionibacterium phage PHL009M11	136.824
Propionibacterium phage PA1-14	Propionibacterium phage PHL009M11	107.863
Propionibacterium phage PA6	Propionibacterium phage PHL009M11	129.151
Propionibacterium phage PAC1	Propionibacterium phage PHL009M11	119.419
Propionibacterium phage PAD20	Propionibacterium phage PHL009M11	117.015
Propionibacterium phage PAS50	Propionibacterium phage PHL009M11	116.307
Propionibacterium phage PHL010M04	Propionibacterium phage PHL009M11	131.641
Propionibacterium phage PHL025M00	Propionibacterium phage PHL009M11	139.041
Propionibacterium phage PHL030N00	Propionibacterium phage PHL009M11	131.641
Propionibacterium phage PHL037M02	Propionibacterium phage PHL009M11	121.757
Propionibacterium phage PHL041M10	Propionibacterium phage PHL009M11	136.824
Propionibacterium phage PHL055N00	Propionibacterium phage PHL009M11	121.757
Propionibacterium phage PHL060L00	Propionibacterium phage PHL009M11	130.756
Propionibacterium phage PHL067M01	Propionibacterium phage PHL009M11	130.756
Propionibacterium phage PHL067M10	Propionibacterium phage PHL009M11	126.626
Propionibacterium phage PHL070N00	Propionibacterium phage PHL009M11	122.565
Propionibacterium phage PHL071N05	Propionibacterium phage PHL009M11	136.824
Propionibacterium phage PHL082M00	Propionibacterium phage PHL009M11	120.28
Propionibacterium phage PHL082M03	Propionibacterium phage PHL009M11	116.307
Propionibacterium phage PHL085N00	Propionibacterium phage PHL009M11	122.565
Propionibacterium phage PHL092M00	Propionibacterium phage PHL009M11	112.387
Propionibacterium phage PHL095N00	Propionibacterium phage PHL009M11	147.859
Propionibacterium phage PHL111M01	Propionibacterium phage PHL009M11	131.641
Propionibacterium phage PHL112N00	Propionibacterium phage PHL009M11	130.756
Propionibacterium phage PHL113M01	Propionibacterium phage PHL009M11	127.501
Propionibacterium phage PHL114L00	Propionibacterium phage PHL009M11	130.756
Propionibacterium phage PHL116M00	Propionibacterium phage PHL009M11	135.86
Propionibacterium phage PHL117M00	Propionibacterium phage PHL009M11	121.757
Propionibacterium phage PHL117M01	Propionibacterium phage PHL009M11	130.756
Propionibacterium phage PHL132N00	Propionibacterium phage PHL009M11	119.419
Propionibacterium phage PHL141N00	Propionibacterium phage PHL009M11	126.626
Propionibacterium phage PHL150M00	Propionibacterium phage PHL009M11	126.626
Propionibacterium phage PHL151M00	Propionibacterium phage PHL009M11	130.756
Propionibacterium phage PHL151N00	Propionibacterium phage PHL009M11	130.756
Propionibacterium phage PHL152M00	Propionibacterium phage PHL009M11	121.757
Propionibacterium phage PHL163M00	Propionibacterium phage PHL009M11	120.998
Propionibacterium phage PHL171M01	Propionibacterium phage PHL009M11	136.824
Propionibacterium phage PHL179M00	Propionibacterium phage PHL009M11	131.641
Propionibacterium phage PHL194M00	Propionibacterium phage PHL009M11	121.757
Propionibacterium phage PHL199M00	Propionibacterium phage PHL009M11	126.626
Propionibacterium phage PHL301M00	Propionibacterium phage PHL009M11	131.641
Propionibacterium phage PHL308M00	Propionibacterium phage PHL009M11	126.626
Propionibacterium phage Pacnes 2012-15	Propionibacterium phage PHL009M11	126.626
Propionibacterium phage Pirate	Propionibacterium phage PHL009M11	127.501
Propionibacterium phage Procrass1	Propionibacterium phage PHL009M11	117.015
Propionibacterium phage QueenBey	Propionibacterium phage PHL009M11	118.564
Propionibacterium phage SKKY	Propionibacterium phage PHL009M11	102.291
Propionibacterium phage Solid	Propionibacterium phage PHL009M11	121.757
Propionibacterium phage Stormborn	Propionibacterium phage PHL009M11	125.809
Propionibacterium phage Wizzo	Propionibacterium phage PHL009M11	117.765
Propionibacterium phage ATCC29399B_C	Propionibacterium phage PHL010M04	120.998
Propionibacterium phage ATCC29399B_T	Propionibacterium phage PHL010M04	130.756
Propionibacterium phage Attacne	Propionibacterium phage PHL010M04	121.757
Propionibacterium phage BruceLethal	Propionibacterium phage PHL010M04	127.501
Propionibacterium phage Enoki	Propionibacterium phage PHL010M04	112.387
Propionibacterium phage Keiki	Propionibacterium phage PHL010M04	131.641
Propionibacterium phage Kubed	Propionibacterium phage PHL010M04	122.565
Propionibacterium phage Lauchelly	Propionibacterium phage PHL010M04	136.824
Propionibacterium phage Moyashi	Propionibacterium phage PHL010M04	117.765
Propionibacterium phage MrAK	Propionibacterium phage PHL010M04	120.998
Propionibacterium phage Ouroboros	Propionibacterium phage PHL010M04	136.824
Propionibacterium phage P1.1	Propionibacterium phage PHL010M04	121.757
Propionibacterium phage P100D	Propionibacterium phage PHL010M04	115.635
Propionibacterium phage P100_1	Propionibacterium phage PHL010M04	125.04
Propionibacterium phage P100_A	Propionibacterium phage PHL010M04	136.824
Propionibacterium phage P101A	Propionibacterium phage PHL010M04	129.929
Propionibacterium phage P104A	Propionibacterium phage PHL010M04	126.626
Propionibacterium phage P105	Propionibacterium phage PHL010M04	131.641
Propionibacterium phage P14	Propionibacterium phage PHL010M04	129.929
Propionibacterium phage P9.1	Propionibacterium phage PHL010M04	131.641
Propionibacterium phage PA1-14	Propionibacterium phage PHL010M04	107.863
Propionibacterium phage PA6	Propionibacterium phage PHL010M04	124.313
Propionibacterium phage PAC1	Propionibacterium phage PHL010M04	114.615
Propionibacterium phage PAD20	Propionibacterium phage PHL010M04	121.757
Propionibacterium phage PAS50	Propionibacterium phage PHL010M04	120.998
Propionibacterium phage PHL009M11	Propionibacterium phage PHL010M04	131.641
Propionibacterium phage PHL025M00	Propionibacterium phage PHL010M04	133.636
Propionibacterium phage PHL030N00	Propionibacterium phage PHL010M04	121.757
Propionibacterium phage PHL037M02	Propionibacterium phage PHL010M04	136.824
Propionibacterium phage PHL041M10	Propionibacterium phage PHL010M04	126.626
Propionibacterium phage PHL055N00	Propionibacterium phage PHL010M04	112.387
Propionibacterium phage PHL060L00	Propionibacterium phage PHL010M04	130.756
Propionibacterium phage PHL067M01	Propionibacterium phage PHL010M04	135.86
Propionibacterium phage PHL067M10	Propionibacterium phage PHL010M04	142.211
Propionibacterium phage PHL070N00	Propionibacterium phage PHL010M04	132.595
Propionibacterium phage PHL071N05	Propionibacterium phage PHL010M04	131.641
Propionibacterium phage PHL082M00	Propionibacterium phage PHL010M04	120.28
Propionibacterium phage PHL082M03	Propionibacterium phage PHL010M04	116.307
Propionibacterium phage PHL085N00	Propionibacterium phage PHL010M04	132.595
Propionibacterium phage PHL092M00	Propionibacterium phage PHL010M04	121.757
Propionibacterium phage PHL095N00	Propionibacterium phage PHL010M04	131.641
Propionibacterium phage PHL111M01	Propionibacterium phage PHL010M04	112.387
Propionibacterium phage PHL112N00	Propionibacterium phage PHL010M04	135.86
Propionibacterium phage PHL113M01	Propionibacterium phage PHL010M04	127.501
Propionibacterium phage PHL114L00	Propionibacterium phage PHL010M04	125.809
Propionibacterium phage PHL116M00	Propionibacterium phage PHL010M04	135.86
Propionibacterium phage PHL117M00	Propionibacterium phage PHL010M04	112.387
Propionibacterium phage PHL117M01	Propionibacterium phage PHL010M04	120.998
Propionibacterium phage PHL132N00	Propionibacterium phage PHL010M04	105.367
Propionibacterium phage PHL141N00	Propionibacterium phage PHL010M04	117.015
Propionibacterium phage PHL150M00	Propionibacterium phage PHL010M04	126.626
Propionibacterium phage PHL151M00	Propionibacterium phage PHL010M04	152.507
Propionibacterium phage PHL151N00	Propionibacterium phage PHL010M04	152.507
Propionibacterium phage PHL152M00	Propionibacterium phage PHL010M04	142.211
Propionibacterium phage PHL163M00	Propionibacterium phage PHL010M04	111.725
Propionibacterium phage PHL171M01	Propionibacterium phage PHL010M04	117.015
Propionibacterium phage PHL179M00	Propionibacterium phage PHL010M04	121.757
Propionibacterium phage PHL194M00	Propionibacterium phage PHL010M04	112.387
Propionibacterium phage PHL199M00	Propionibacterium phage PHL010M04	131.641
Propionibacterium phage PHL301M00	Propionibacterium phage PHL010M04	136.824
Propionibacterium phage PHL308M00	Propionibacterium phage PHL010M04	126.626
Propionibacterium phage Pacnes 2012-15	Propionibacterium phage PHL010M04	121.757
Propionibacterium phage Pirate	Propionibacterium phage PHL010M04	122.565
Propionibacterium phage Procrass1	Propionibacterium phage PHL010M04	126.626
Propionibacterium phage QueenBey	Propionibacterium phage PHL010M04	123.431
Propionibacterium phage SKKY	Propionibacterium phage PHL010M04	111.094
Propionibacterium phage Solid	Propionibacterium phage PHL010M04	121.757
Propionibacterium phage Stormborn	Propionibacterium phage PHL010M04	116.307
Propionibacterium phage Wizzo	Propionibacterium phage PHL010M04	108.516
Propionibacterium phage ATCC29399B_C	Propionibacterium phage PHL025M00	122.671
Propionibacterium phage ATCC29399B_T	Propionibacterium phage PHL025M00	122.671
Propionibacterium phage Attacne	Propionibacterium phage PHL025M00	118.564
Propionibacterium phage BruceLethal	Propionibacterium phage PHL025M00	124.239
Propionibacterium phage Enoki	Propionibacterium phage PHL025M00	113.826
Propionibacterium phage Keiki	Propionibacterium phage PHL025M00	128.446
Propionibacterium phage Kubed	Propionibacterium phage PHL025M00	119.314
Propionibacterium phage Lauchelly	Propionibacterium phage PHL025M00	128.446
Propionibacterium phage Moyashi	Propionibacterium phage PHL025M00	124.239
Propionibacterium phage MrAK	Propionibacterium phage PHL025M00	122.671
Propionibacterium phage Ouroboros	Propionibacterium phage PHL025M00	128.446
Propionibacterium phage P1.1	Propionibacterium phage PHL025M00	123.431
Propionibacterium phage P100D	Propionibacterium phage PHL025M00	121.953
Propionibacterium phage P100_1	Propionibacterium phage PHL025M00	137.183
Propionibacterium phage P100_A	Propionibacterium phage PHL025M00	128.446
Propionibacterium phage P101A	Propionibacterium phage PHL025M00	131.925
Propionibacterium phage P104A	Propionibacterium phage PHL025M00	123.431
Propionibacterium phage P105	Propionibacterium phage PHL025M00	118.564
Propionibacterium phage P14	Propionibacterium phage PHL025M00	121.953
Propionibacterium phage P9.1	Propionibacterium phage PHL025M00	139.041
Propionibacterium phage PA1-14	Propionibacterium phage PHL025M00	104.688
Propionibacterium phage PA6	Propionibacterium phage PHL025M00	121.272
Propionibacterium phage PAC1	Propionibacterium phage PHL025M00	120.967
Propionibacterium phage PAD20	Propionibacterium phage PHL025M00	118.564
Propionibacterium phage PAS50	Propionibacterium phage PHL025M00	117.855
Propionibacterium phage PHL009M11	Propionibacterium phage PHL025M00	139.041
Propionibacterium phage PHL010M04	Propionibacterium phage PHL025M00	133.636
Propionibacterium phage PHL030N00	Propionibacterium phage PHL025M00	118.564
Propionibacterium phage PHL037M02	Propionibacterium phage PHL025M00	123.431
Propionibacterium phage PHL041M10	Propionibacterium phage PHL025M00	123.431
Propionibacterium phage PHL055N00	Propionibacterium phage PHL025M00	128.446
Propionibacterium phage PHL060L00	Propionibacterium phage PHL025M00	127.628
Propionibacterium phage PHL067M01	Propionibacterium phage PHL025M00	122.671
Propionibacterium phage PHL067M10	Propionibacterium phage PHL025M00	123.431
Propionibacterium phage PHL070N00	Propionibacterium phage PHL025M00	124.239
Propionibacterium phage PHL071N05	Propionibacterium phage PHL025M00	123.431
Propionibacterium phage PHL082M00	Propionibacterium phage PHL025M00	126.859
Propionibacterium phage PHL082M03	Propionibacterium phage PHL025M00	122.671
Propionibacterium phage PHL085N00	Propionibacterium phage PHL025M00	124.239
Propionibacterium phage PHL092M00	Propionibacterium phage PHL025M00	123.431
Propionibacterium phage PHL095N00	Propionibacterium phage PHL025M00	139.041
Propionibacterium phage PHL111M01	Propionibacterium phage PHL025M00	128.446
Propionibacterium phage PHL112N00	Propionibacterium phage PHL025M00	132.752
Propionibacterium phage PHL113M01	Propionibacterium phage PHL025M00	119.314
Propionibacterium phage PHL114L00	Propionibacterium phage PHL025M00	117.855
Propionibacterium phage PHL116M00	Propionibacterium phage PHL025M00	132.752
Propionibacterium phage PHL117M00	Propionibacterium phage PHL025M00	128.446
Propionibacterium phage PHL117M01	Propionibacterium phage PHL025M00	117.855
Propionibacterium phage PHL132N00	Propionibacterium phage PHL025M00	120.967
Propionibacterium phage PHL141N00	Propionibacterium phage PHL025M00	128.446
Propionibacterium phage PHL150M00	Propionibacterium phage PHL025M00	128.446
Propionibacterium phage PHL151M00	Propionibacterium phage PHL025M00	132.752
Propionibacterium phage PHL151N00	Propionibacterium phage PHL025M00	132.752
Propionibacterium phage PHL152M00	Propionibacterium phage PHL025M00	123.431
Propionibacterium phage PHL163M00	Propionibacterium phage PHL025M00	127.628
Propionibacterium phage PHL171M01	Propionibacterium phage PHL025M00	123.431
Propionibacterium phage PHL179M00	Propionibacterium phage PHL025M00	128.446
Propionibacterium phage PHL194M00	Propionibacterium phage PHL025M00	128.446
Propionibacterium phage PHL199M00	Propionibacterium phage PHL025M00	128.446
Propionibacterium phage PHL301M00	Propionibacterium phage PHL025M00	128.446
Propionibacterium phage PHL308M00	Propionibacterium phage PHL025M00	128.446
Propionibacterium phage Pacnes 2012-15	Propionibacterium phage PHL025M00	128.446
Propionibacterium phage Pirate	Propionibacterium phage PHL025M00	129.321
Propionibacterium phage Procrass1	Propionibacterium phage PHL025M00	118.564
Propionibacterium phage QueenBey	Propionibacterium phage PHL025M00	120.112
Propionibacterium phage SKKY	Propionibacterium phage PHL025M00	107.991
Propionibacterium phage Solid	Propionibacterium phage PHL025M00	113.826
Propionibacterium phage Stormborn	Propionibacterium phage PHL025M00	113.164
Propionibacterium phage Wizzo	Propionibacterium phage PHL025M00	119.314
Propionibacterium phage ATCC29399B_C	Propionibacterium phage PHL030N00	130.756
Propionibacterium phage ATCC29399B_T	Propionibacterium phage PHL030N00	130.756
Propionibacterium phage Attacne	Propionibacterium phage PHL030N00	121.757
Propionibacterium phage BruceLethal	Propionibacterium phage PHL030N00	122.565
Propionibacterium phage Enoki	Propionibacterium phage PHL030N00	121.757
Propionibacterium phage Keiki	Propionibacterium phage PHL030N00	131.641
Propionibacterium phage Kubed	Propionibacterium phage PHL030N00	127.501
Propionibacterium phage Lauchelly	Propionibacterium phage PHL030N00	117.015
Propionibacterium phage Moyashi	Propionibacterium phage PHL030N00	104.045
Propionibacterium phage MrAK	Propionibacterium phage PHL030N00	111.725
Propionibacterium phage Ouroboros	Propionibacterium phage PHL030N00	126.626
Propionibacterium phage P1.1	Propionibacterium phage PHL030N00	121.757
Propionibacterium phage P100D	Propionibacterium phage PHL030N00	125.04
Propionibacterium phage P100_1	Propionibacterium phage PHL030N00	115.635
Propionibacterium phage P100_A	Propionibacterium phage PHL030N00	126.626
Propionibacterium phage P101A	Propionibacterium phage PHL030N00	120.28
Propionibacterium phage P104A	Propionibacterium phage PHL030N00	112.387
Propionibacterium phage P105	Propionibacterium phage PHL030N00	117.015
Propionibacterium phage P14	Propionibacterium phage PHL030N00	111.094
Propionibacterium phage P9.1	Propionibacterium phage PHL030N00	117.015
Propionibacterium phage PA1-14	Propionibacterium phage PHL030N00	117.015
Propionibacterium phage PA6	Propionibacterium phage PHL030N00	119.599
Propionibacterium phage PAC1	Propionibacterium phage PHL030N00	119.419
Propionibacterium phage PAD20	Propionibacterium phage PHL030N00	126.626
Propionibacterium phage PAS50	Propionibacterium phage PHL030N00	125.809
Propionibacterium phage PHL009M11	Propionibacterium phage PHL030N00	131.641
Propionibacterium phage PHL010M04	Propionibacterium phage PHL030N00	121.757
Propionibacterium phage PHL025M00	Propionibacterium phage PHL030N00	118.564
Propionibacterium phage PHL037M02	Propionibacterium phage PHL030N00	131.641
Propionibacterium phage PHL041M10	Propionibacterium phage PHL030N00	131.641
Propionibacterium phage PHL055N00	Propionibacterium phage PHL030N00	117.015
Propionibacterium phage PHL060L00	Propionibacterium phage PHL030N00	125.809
Propionibacterium phage PHL067M01	Propionibacterium phage PHL030N00	135.86
Propionibacterium phage PHL067M10	Propionibacterium phage PHL030N00	131.641
Propionibacterium phage PHL070N00	Propionibacterium phage PHL030N00	132.595
Propionibacterium phage PHL071N05	Propionibacterium phage PHL030N00	136.824
Propionibacterium phage PHL082M00	Propionibacterium phage PHL030N00	115.635
Propionibacterium phage PHL082M03	Propionibacterium phage PHL030N00	111.725
Propionibacterium phage PHL085N00	Propionibacterium phage PHL030N00	132.595
Propionibacterium phage PHL092M00	Propionibacterium phage PHL030N00	121.757
Propionibacterium phage PHL095N00	Propionibacterium phage PHL030N00	131.641
Propionibacterium phage PHL111M01	Propionibacterium phage PHL030N00	112.387
Propionibacterium phage PHL112N00	Propionibacterium phage PHL030N00	130.756
Propionibacterium phage PHL113M01	Propionibacterium phage PHL030N00	127.501
Propionibacterium phage PHL114L00	Propionibacterium phage PHL030N00	146.673
Propionibacterium phage PHL116M00	Propionibacterium phage PHL030N00	116.307
Propionibacterium phage PHL117M00	Propionibacterium phage PHL030N00	117.015
Propionibacterium phage PHL117M01	Propionibacterium phage PHL030N00	158.827
Propionibacterium phage PHL132N00	Propionibacterium phage PHL030N00	129.477
Propionibacterium phage PHL141N00	Propionibacterium phage PHL030N00	131.641
Propionibacterium phage PHL150M00	Propionibacterium phage PHL030N00	112.387
Propionibacterium phage PHL151M00	Propionibacterium phage PHL030N00	125.809
Propionibacterium phage PHL151N00	Propionibacterium phage PHL030N00	125.809
Propionibacterium phage PHL152M00	Propionibacterium phage PHL030N00	136.824
Propionibacterium phage PHL163M00	Propionibacterium phage PHL030N00	116.307
Propionibacterium phage PHL171M01	Propionibacterium phage PHL030N00	136.824
Propionibacterium phage PHL179M00	Propionibacterium phage PHL030N00	147.859
Propionibacterium phage PHL194M00	Propionibacterium phage PHL030N00	117.015
Propionibacterium phage PHL199M00	Propionibacterium phage PHL030N00	142.211
Propionibacterium phage PHL301M00	Propionibacterium phage PHL030N00	136.824
Propionibacterium phage PHL308M00	Propionibacterium phage PHL030N00	112.387
Propionibacterium phage Pacnes 2012-15	Propionibacterium phage PHL030N00	107.863
Propionibacterium phage Pirate	Propionibacterium phage PHL030N00	127.501
Propionibacterium phage Procrass1	Propionibacterium phage PHL030N00	126.626
Propionibacterium phage QueenBey	Propionibacterium phage PHL030N00	128.446
Propionibacterium phage SKKY	Propionibacterium phage PHL030N00	111.094
Propionibacterium phage Solid	Propionibacterium phage PHL030N00	131.641
Propionibacterium phage Stormborn	Propionibacterium phage PHL030N00	107.241
Propionibacterium phage Wizzo	Propionibacterium phage PHL030N00	108.516
Propionibacterium phage ATCC29399B_C	Propionibacterium phage PHL037M02	130.756
Propionibacterium phage ATCC29399B_T	Propionibacterium phage PHL037M02	130.756
Propionibacterium phage Attacne	Propionibacterium phage PHL037M02	121.757
Propionibacterium phage BruceLethal	Propionibacterium phage PHL037M02	127.501
Propionibacterium phage Enoki	Propionibacterium phage PHL037M02	131.641
Propionibacterium phage Keiki	Propionibacterium phage PHL037M02	121.757
Propionibacterium phage Kubed	Propionibacterium phage PHL037M02	122.565
Propionibacterium phage Lauchelly	Propionibacterium phage PHL037M02	136.824
Propionibacterium phage Moyashi	Propionibacterium phage PHL037M02	108.516
Propionibacterium phage MrAK	Propionibacterium phage PHL037M02	120.998
Propionibacterium phage Ouroboros	Propionibacterium phage PHL037M02	136.824
Propionibacterium phage P1.1	Propionibacterium phage PHL037M02	131.641
Propionibacterium phage P100D	Propionibacterium phage PHL037M02	125.04
Propionibacterium phage P100_1	Propionibacterium phage PHL037M02	125.04
Propionibacterium phage P100_A	Propionibacterium phage PHL037M02	136.824
Propionibacterium phage P101A	Propionibacterium phage PHL037M02	129.929
Propionibacterium phage P104A	Propionibacterium phage PHL037M02	126.626
Propionibacterium phage P105	Propionibacterium phage PHL037M02	121.757
Propionibacterium phage P14	Propionibacterium phage PHL037M02	120.28
Propionibacterium phage P9.1	Propionibacterium phage PHL037M02	121.757
Propionibacterium phage PA1-14	Propionibacterium phage PHL037M02	126.626
Propionibacterium phage PA6	Propionibacterium phage PHL037M02	110.492
Propionibacterium phage PAC1	Propionibacterium phage PHL037M02	124.365
Propionibacterium phage PAD20	Propionibacterium phage PHL037M02	126.626
Propionibacterium phage PAS50	Propionibacterium phage PHL037M02	125.809
Propionibacterium phage PHL009M11	Propionibacterium phage PHL037M02	121.757
Propionibacterium phage PHL010M04	Propionibacterium phage PHL037M02	136.824
Propionibacterium phage PHL025M00	Propionibacterium phage PHL037M02	123.431
Propionibacterium phage PHL030N00	Propionibacterium phage PHL037M02	131.641
Propionibacterium phage PHL041M10	Propionibacterium phage PHL037M02	117.015
Propionibacterium phage PHL055N00	Propionibacterium phage PHL037M02	121.757
Propionibacterium phage PHL060L00	Propionibacterium phage PHL037M02	111.725
Propionibacterium phage PHL067M01	Propionibacterium phage PHL037M02	125.809
Propionibacterium phage PHL067M10	Propionibacterium phage PHL037M02	131.641
Propionibacterium phage PHL070N00	Propionibacterium phage PHL037M02	143.387
Propionibacterium phage PHL071N05	Propionibacterium phage PHL037M02	142.211
Propionibacterium phage PHL082M00	Propionibacterium phage PHL037M02	111.094
Propionibacterium phage PHL082M03	Propionibacterium phage PHL037M02	107.241
Propionibacterium phage PHL085N00	Propionibacterium phage PHL037M02	155.522
Propionibacterium phage PHL092M00	Propionibacterium phage PHL037M02	142.211
Propionibacterium phage PHL095N00	Propionibacterium phage PHL037M02	121.757
Propionibacterium phage PHL111M01	Propionibacterium phage PHL037M02	112.387
Propionibacterium phage PHL112N00	Propionibacterium phage PHL037M02	135.86
Propionibacterium phage PHL113M01	Propionibacterium phage PHL037M02	127.501
Propionibacterium phage PHL114L00	Propionibacterium phage PHL037M02	125.809
Propionibacterium phage PHL116M00	Propionibacterium phage PHL037M02	125.809
Propionibacterium phage PHL117M00	Propionibacterium phage PHL037M02	121.757
Propionibacterium phage PHL117M01	Propionibacterium phage PHL037M02	130.756
Propionibacterium phage PHL132N00	Propionibacterium phage PHL037M02	114.615
Propionibacterium phage PHL141N00	Propionibacterium phage PHL037M02	117.015
Propionibacterium phage PHL150M00	Propionibacterium phage PHL037M02	117.015
Propionibacterium phage PHL151M00	Propionibacterium phage PHL037M02	130.756
Propionibacterium phage PHL151N00	Propionibacterium phage PHL037M02	130.756
Propionibacterium phage PHL152M00	Propionibacterium phage PHL037M02	131.641
Propionibacterium phage PHL163M00	Propionibacterium phage PHL037M02	120.998
Propionibacterium phage PHL171M01	Propionibacterium phage PHL037M02	126.626
Propionibacterium phage PHL179M00	Propionibacterium phage PHL037M02	121.757
Propionibacterium phage PHL194M00	Propionibacterium phage PHL037M02	121.757
Propionibacterium phage PHL199M00	Propionibacterium phage PHL037M02	131.641
Propionibacterium phage PHL301M00	Propionibacterium phage PHL037M02	136.824
Propionibacterium phage PHL308M00	Propionibacterium phage PHL037M02	117.015
Propionibacterium phage Pacnes 2012-15	Propionibacterium phage PHL037M02	112.387
Propionibacterium phage Pirate	Propionibacterium phage PHL037M02	113.086
Propionibacterium phage Procrass1	Propionibacterium phage PHL037M02	136.824
Propionibacterium phage QueenBey	Propionibacterium phage PHL037M02	123.431
Propionibacterium phage SKKY	Propionibacterium phage PHL037M02	120.28
Propionibacterium phage Solid	Propionibacterium phage PHL037M02	142.211
Propionibacterium phage Stormborn	Propionibacterium phage PHL037M02	107.241
Propionibacterium phage Wizzo	Propionibacterium phage PHL037M02	104.045
Propionibacterium phage ATCC29399B_C	Propionibacterium phage PHL041M10	107.241
Propionibacterium phage ATCC29399B_T	Propionibacterium phage PHL041M10	116.307
Propionibacterium phage Attacne	Propionibacterium phage PHL041M10	107.863
Propionibacterium phage BruceLethal	Propionibacterium phage PHL041M10	127.501
Propionibacterium phage Enoki	Propionibacterium phage PHL041M10	117.015
Propionibacterium phage Keiki	Propionibacterium phage PHL041M10	126.626
Propionibacterium phage Kubed	Propionibacterium phage PHL041M10	104.045
Propionibacterium phage Lauchelly	Propionibacterium phage PHL041M10	121.757
Propionibacterium phage Moyashi	Propionibacterium phage PHL041M10	108.516
Propionibacterium phage MrAK	Propionibacterium phage PHL041M10	116.307
Propionibacterium phage Ouroboros	Propionibacterium phage PHL041M10	121.757
Propionibacterium phage P1.1	Propionibacterium phage PHL041M10	117.015
Propionibacterium phage P100D	Propionibacterium phage PHL041M10	120.28
Propionibacterium phage P100_1	Propionibacterium phage PHL041M10	111.094
Propionibacterium phage P100_A	Propionibacterium phage PHL041M10	121.757
Propionibacterium phage P101A	Propionibacterium phage PHL041M10	115.635
Propionibacterium phage P104A	Propionibacterium phage PHL041M10	126.626
Propionibacterium phage P105	Propionibacterium phage PHL041M10	112.387
Propionibacterium phage P14	Propionibacterium phage PHL041M10	115.635
Propionibacterium phage P9.1	Propionibacterium phage PHL041M10	121.757
Propionibacterium phage PA1-14	Propionibacterium phage PHL041M10	112.387
Propionibacterium phage PA6	Propionibacterium phage PHL041M10	119.599
Propionibacterium phage PAC1	Propionibacterium phage PHL041M10	105.367
Propionibacterium phage PAD20	Propionibacterium phage PHL041M10	117.015
Propionibacterium phage PAS50	Propionibacterium phage PHL041M10	116.307
Propionibacterium phage PHL009M11	Propionibacterium phage PHL041M10	136.824
Propionibacterium phage PHL010M04	Propionibacterium phage PHL041M10	126.626
Propionibacterium phage PHL025M00	Propionibacterium phage PHL041M10	123.431
Propionibacterium phage PHL030N00	Propionibacterium phage PHL041M10	131.641
Propionibacterium phage PHL037M02	Propionibacterium phage PHL041M10	117.015
Propionibacterium phage PHL055N00	Propionibacterium phage PHL041M10	121.757
Propionibacterium phage PHL060L00	Propionibacterium phage PHL041M10	141.151
Propionibacterium phage PHL067M01	Propionibacterium phage PHL041M10	120.998
Propionibacterium phage PHL067M10	Propionibacterium phage PHL041M10	117.015
Propionibacterium phage PHL070N00	Propionibacterium phage PHL041M10	117.765
Propionibacterium phage PHL071N05	Propionibacterium phage PHL041M10	131.641
Propionibacterium phage PHL082M00	Propionibacterium phage PHL041M10	120.28
Propionibacterium phage PHL082M03	Propionibacterium phage PHL041M10	116.307
Propionibacterium phage PHL085N00	Propionibacterium phage PHL041M10	117.765
Propionibacterium phage PHL092M00	Propionibacterium phage PHL041M10	107.863
Propionibacterium phage PHL095N00	Propionibacterium phage PHL041M10	136.824
Propionibacterium phage PHL111M01	Propionibacterium phage PHL041M10	126.626
Propionibacterium phage PHL112N00	Propionibacterium phage PHL041M10	125.809
Propionibacterium phage PHL113M01	Propionibacterium phage PHL041M10	132.595
Propionibacterium phage PHL114L00	Propionibacterium phage PHL041M10	130.756
Propionibacterium phage PHL116M00	Propionibacterium phage PHL041M10	120.998
Propionibacterium phage PHL117M00	Propionibacterium phage PHL041M10	121.757
Propionibacterium phage PHL117M01	Propionibacterium phage PHL041M10	130.756
Propionibacterium phage PHL132N00	Propionibacterium phage PHL041M10	105.367
Propionibacterium phage PHL141N00	Propionibacterium phage PHL041M10	126.626
Propionibacterium phage PHL150M00	Propionibacterium phage PHL041M10	126.626
Propionibacterium phage PHL151M00	Propionibacterium phage PHL041M10	130.756
Propionibacterium phage PHL151N00	Propionibacterium phage PHL041M10	130.756
Propionibacterium phage PHL152M00	Propionibacterium phage PHL041M10	121.757
Propionibacterium phage PHL163M00	Propionibacterium phage PHL041M10	120.998
Propionibacterium phage PHL171M01	Propionibacterium phage PHL041M10	121.757
Propionibacterium phage PHL179M00	Propionibacterium phage PHL041M10	131.641
Propionibacterium phage PHL194M00	Propionibacterium phage PHL041M10	121.757
Propionibacterium phage PHL199M00	Propionibacterium phage PHL041M10	126.626
Propionibacterium phage PHL301M00	Propionibacterium phage PHL041M10	121.757
Propionibacterium phage PHL308M00	Propionibacterium phage PHL041M10	126.626
Propionibacterium phage Pacnes 2012-15	Propionibacterium phage PHL041M10	121.757
Propionibacterium phage Pirate	Propionibacterium phage PHL041M10	122.565
Propionibacterium phage Procrass1	Propionibacterium phage PHL041M10	121.757
Propionibacterium phage QueenBey	Propionibacterium phage PHL041M10	113.826
Propionibacterium phage SKKY	Propionibacterium phage PHL041M10	106.648
Propionibacterium phage Solid	Propionibacterium phage PHL041M10	117.015
Propionibacterium phage Stormborn	Propionibacterium phage PHL041M10	120.998
Propionibacterium phage Wizzo	Propionibacterium phage PHL041M10	113.086
Propionibacterium phage ATCC29399B_C	Propionibacterium phage PHL055N00	111.725
Propionibacterium phage ATCC29399B_T	Propionibacterium phage PHL055N00	102.849
Propionibacterium phage Attacne	Propionibacterium phage PHL055N00	121.757
Propionibacterium phage BruceLethal	Propionibacterium phage PHL055N00	113.086
Propionibacterium phage Enoki	Propionibacterium phage PHL055N00	121.757
Propionibacterium phage Keiki	Propionibacterium phage PHL055N00	112.387
Propionibacterium phage Kubed	Propionibacterium phage PHL055N00	108.516
Propionibacterium phage Lauchelly	Propionibacterium phage PHL055N00	117.015
Propionibacterium phage Moyashi	Propionibacterium phage PHL055N00	132.595
Propionibacterium phage MrAK	Propionibacterium phage PHL055N00	130.756
Propionibacterium phage Ouroboros	Propionibacterium phage PHL055N00	107.863
Propionibacterium phage P1.1	Propionibacterium phage PHL055N00	121.757
Propionibacterium phage P100D	Propionibacterium phage PHL055N00	125.04
Propionibacterium phage P100_1	Propionibacterium phage PHL055N00	125.04
Propionibacterium phage P100_A	Propionibacterium phage PHL055N00	107.863
Propionibacterium phage P101A	Propionibacterium phage PHL055N00	120.28
Propionibacterium phage P104A	Propionibacterium phage PHL055N00	121.757
Propionibacterium phage P105	Propionibacterium phage PHL055N00	117.015
Propionibacterium phage P14	Propionibacterium phage PHL055N00	111.094
Propionibacterium phage P9.1	Propionibacterium phage PHL055N00	117.015
Propionibacterium phage PA1-14	Propionibacterium phage PHL055N00	126.626
Propionibacterium phage PA6	Propionibacterium phage PHL055N00	106.081
Propionibacterium phage PAC1	Propionibacterium phage PHL055N00	119.419
Propionibacterium phage PAD20	Propionibacterium phage PHL055N00	121.757
Propionibacterium phage PAS50	Propionibacterium phage PHL055N00	120.998
Propionibacterium phage PHL009M11	Propionibacterium phage PHL055N00	121.757
Propionibacterium phage PHL010M04	Propionibacterium phage PHL055N00	112.387
Propionibacterium phage PHL025M00	Propionibacterium phage PHL055N00	128.446
Propionibacterium phage PHL030N00	Propionibacterium phage PHL055N00	117.015
Propionibacterium phage PHL037M02	Propionibacterium phage PHL055N00	121.757
Propionibacterium phage PHL041M10	Propionibacterium phage PHL055N00	121.757
Propionibacterium phage PHL060L00	Propionibacterium phage PHL055N00	125.809
Propionibacterium phage PHL067M01	Propionibacterium phage PHL055N00	116.307
Propionibacterium phage PHL067M10	Propionibacterium phage PHL055N00	112.387
Propionibacterium phage PHL070N00	Propionibacterium phage PHL055N00	113.086
Propionibacterium phage PHL071N05	Propionibacterium phage PHL055N00	126.626
Propionibacterium phage PHL082M00	Propionibacterium phage PHL055N00	145.603
Propionibacterium phage PHL082M03	Propionibacterium phage PHL055N00	141.151
Propionibacterium phage PHL085N00	Propionibacterium phage PHL055N00	122.565
Propionibacterium phage PHL092M00	Propionibacterium phage PHL055N00	131.641
Propionibacterium phage PHL095N00	Propionibacterium phage PHL055N00	121.757
Propionibacterium phage PHL111M01	Propionibacterium phage PHL055N00	142.211
Propionibacterium phage PHL112N00	Propionibacterium phage PHL055N00	111.725
Propionibacterium phage PHL113M01	Propionibacterium phage PHL055N00	127.501
Propionibacterium phage PHL114L00	Propionibacterium phage PHL055N00	107.241
Propionibacterium phage PHL116M00	Propionibacterium phage PHL055N00	125.809
Propionibacterium phage PHL117M00	Propionibacterium phage PHL055N00	160.49
Propionibacterium phage PHL117M01	Propionibacterium phage PHL055N00	116.307
Propionibacterium phage PHL132N00	Propionibacterium phage PHL055N00	119.419
Propionibacterium phage PHL141N00	Propionibacterium phage PHL055N00	131.641
Propionibacterium phage PHL150M00	Propionibacterium phage PHL055N00	131.641
Propionibacterium phage PHL151M00	Propionibacterium phage PHL055N00	116.307
Propionibacterium phage PHL151N00	Propionibacterium phage PHL055N00	116.307
Propionibacterium phage PHL152M00	Propionibacterium phage PHL055N00	107.863
Propionibacterium phage PHL163M00	Propionibacterium phage PHL055N00	158.827
Propionibacterium phage PHL171M01	Propionibacterium phage PHL055N00	117.015
Propionibacterium phage PHL179M00	Propionibacterium phage PHL055N00	126.626
Propionibacterium phage PHL194M00	Propionibacterium phage PHL055N00	160.49
Propionibacterium phage PHL199M00	Propionibacterium phage PHL055N00	112.387
Propionibacterium phage PHL301M00	Propionibacterium phage PHL055N00	107.863
Propionibacterium phage PHL308M00	Propionibacterium phage PHL055N00	131.641
Propionibacterium phage Pacnes 2012-15	Propionibacterium phage PHL055N00	126.626
Propionibacterium phage Pirate	Propionibacterium phage PHL055N00	108.516
Propionibacterium phage Procrass1	Propionibacterium phage PHL055N00	117.015
Propionibacterium phage QueenBey	Propionibacterium phage PHL055N00	100.268
Propionibacterium phage SKKY	Propionibacterium phage PHL055N00	129.929
Propionibacterium phage Solid	Propionibacterium phage PHL055N00	112.387
Propionibacterium phage Stormborn	Propionibacterium phage PHL055N00	125.809
Propionibacterium phage Wizzo	Propionibacterium phage PHL055N00	127.501
Propionibacterium phage ATCC29399B_C	Propionibacterium phage PHL060L00	111.062
Propionibacterium phage ATCC29399B_T	Propionibacterium phage PHL060L00	111.062
Propionibacterium phage Attacne	Propionibacterium phage PHL060L00	111.725
Propionibacterium phage BruceLethal	Propionibacterium phage PHL060L00	121.806
Propionibacterium phage Enoki	Propionibacterium phage PHL060L00	111.725
Propionibacterium phage Keiki	Propionibacterium phage PHL060L00	120.998
Propionibacterium phage Kubed	Propionibacterium phage PHL060L00	117.057
Propionibacterium phage Lauchelly	Propionibacterium phage PHL060L00	116.307
Propionibacterium phage Moyashi	Propionibacterium phage PHL060L00	121.806
Propionibacterium phage MrAK	Propionibacterium phage PHL060L00	115.598
Propionibacterium phage Ouroboros	Propionibacterium phage PHL060L00	116.307
Propionibacterium phage P1.1	Propionibacterium phage PHL060L00	120.998
Propionibacterium phage P100D	Propionibacterium phage PHL060L00	124.222
Propionibacterium phage P100_1	Propionibacterium phage PHL060L00	119.52
Propionibacterium phage P100_A	Propionibacterium phage PHL060L00	116.307
Propionibacterium phage P101A	Propionibacterium phage PHL060L00	119.52
Propionibacterium phage P104A	Propionibacterium phage PHL060L00	120.998
Propionibacterium phage P105	Propionibacterium phage PHL060L00	116.307
Propionibacterium phage P14	Propionibacterium phage PHL060L00	134.002
Propionibacterium phage P9.1	Propionibacterium phage PHL060L00	116.307
Propionibacterium phage PA1-14	Propionibacterium phage PHL060L00	111.725
Propionibacterium phage PA6	Propionibacterium phage PHL060L00	123.495
Propionibacterium phage PAC1	Propionibacterium phage PHL060L00	100.352
Propionibacterium phage PAD20	Propionibacterium phage PHL060L00	125.809
Propionibacterium phage PAS50	Propionibacterium phage PHL060L00	129.871
Propionibacterium phage PHL009M11	Propionibacterium phage PHL060L00	130.756
Propionibacterium phage PHL010M04	Propionibacterium phage PHL060L00	130.756
Propionibacterium phage PHL025M00	Propionibacterium phage PHL060L00	127.628
Propionibacterium phage PHL030N00	Propionibacterium phage PHL060L00	125.809
Propionibacterium phage PHL037M02	Propionibacterium phage PHL060L00	111.725
Propionibacterium phage PHL041M10	Propionibacterium phage PHL060L00	141.151
Propionibacterium phage PHL055N00	Propionibacterium phage PHL060L00	125.809
Propionibacterium phage PHL067M01	Propionibacterium phage PHL060L00	124.991
Propionibacterium phage PHL067M10	Propionibacterium phage PHL060L00	120.998
Propionibacterium phage PHL070N00	Propionibacterium phage PHL060L00	112.423
Propionibacterium phage PHL071N05	Propionibacterium phage PHL060L00	125.809
Propionibacterium phage PHL082M00	Propionibacterium phage PHL060L00	139.117
Propionibacterium phage PHL082M03	Propionibacterium phage PHL060L00	134.896
Propionibacterium phage PHL085N00	Propionibacterium phage PHL060L00	112.423
Propionibacterium phage PHL092M00	Propionibacterium phage PHL060L00	111.725
Propionibacterium phage PHL095N00	Propionibacterium phage PHL060L00	130.756
Propionibacterium phage PHL111M01	Propionibacterium phage PHL060L00	130.756
Propionibacterium phage PHL112N00	Propionibacterium phage PHL060L00	129.871
Propionibacterium phage PHL113M01	Propionibacterium phage PHL060L00	126.684
Propionibacterium phage PHL114L00	Propionibacterium phage PHL060L00	124.991
Propionibacterium phage PHL116M00	Propionibacterium phage PHL060L00	124.991
Propionibacterium phage PHL117M00	Propionibacterium phage PHL060L00	125.809
Propionibacterium phage PHL117M01	Propionibacterium phage PHL060L00	124.991
Propionibacterium phage PHL132N00	Propionibacterium phage PHL060L00	109.314
Propionibacterium phage PHL141N00	Propionibacterium phage PHL060L00	130.756
Propionibacterium phage PHL150M00	Propionibacterium phage PHL060L00	141.151
Propionibacterium phage PHL151M00	Propionibacterium phage PHL060L00	134.896
Propionibacterium phage PHL151N00	Propionibacterium phage PHL060L00	134.896
Propionibacterium phage PHL152M00	Propionibacterium phage PHL060L00	125.809
Propionibacterium phage PHL163M00	Propionibacterium phage PHL060L00	124.991
Propionibacterium phage PHL171M01	Propionibacterium phage PHL060L00	116.307
Propionibacterium phage PHL179M00	Propionibacterium phage PHL060L00	135.86
Propionibacterium phage PHL194M00	Propionibacterium phage PHL060L00	125.809
Propionibacterium phage PHL199M00	Propionibacterium phage PHL060L00	120.998
Propionibacterium phage PHL301M00	Propionibacterium phage PHL060L00	116.307
Propionibacterium phage PHL308M00	Propionibacterium phage PHL060L00	141.151
Propionibacterium phage Pacnes 2012-15	Propionibacterium phage PHL060L00	120.998
Propionibacterium phage Pirate	Propionibacterium phage PHL060L00	126.684
Propionibacterium phage Procrass1	Propionibacterium phage PHL060L00	116.307
Propionibacterium phage QueenBey	Propionibacterium phage PHL060L00	108.584
Propionibacterium phage SKKY	Propionibacterium phage PHL060L00	124.222
Propionibacterium phage Solid	Propionibacterium phage PHL060L00	111.725
Propionibacterium phage Stormborn	Propionibacterium phage PHL060L00	129.871
Propionibacterium phage Wizzo	Propionibacterium phage PHL060L00	121.806
Propionibacterium phage ATCC29399B_C	Propionibacterium phage PHL067M01	129.871
Propionibacterium phage ATCC29399B_T	Propionibacterium phage PHL067M01	129.871
Propionibacterium phage Attacne	Propionibacterium phage PHL067M01	125.809
Propionibacterium phage BruceLethal	Propionibacterium phage PHL067M01	117.057
Propionibacterium phage Enoki	Propionibacterium phage PHL067M01	107.241
Propionibacterium phage Keiki	Propionibacterium phage PHL067M01	130.756
Propionibacterium phage Kubed	Propionibacterium phage PHL067M01	131.71
Propionibacterium phage Lauchelly	Propionibacterium phage PHL067M01	120.998
Propionibacterium phage Moyashi	Propionibacterium phage PHL067M01	117.057
Propionibacterium phage MrAK	Propionibacterium phage PHL067M01	115.598
Propionibacterium phage Ouroboros	Propionibacterium phage PHL067M01	120.998
Propionibacterium phage P1.1	Propionibacterium phage PHL067M01	116.307
Propionibacterium phage P100D	Propionibacterium phage PHL067M01	124.222
Propionibacterium phage P100_1	Propionibacterium phage PHL067M01	119.52
Propionibacterium phage P100_A	Propionibacterium phage PHL067M01	120.998
Propionibacterium phage P101A	Propionibacterium phage PHL067M01	124.222
Propionibacterium phage P104A	Propionibacterium phage PHL067M01	116.307
Propionibacterium phage P105	Propionibacterium phage PHL067M01	130.756
Propionibacterium phage P14	Propionibacterium phage PHL067M01	114.926
Propionibacterium phage P9.1	Propionibacterium phage PHL067M01	120.998
Propionibacterium phage PA1-14	Propionibacterium phage PHL067M01	111.725
Propionibacterium phage PA6	Propionibacterium phage PHL067M01	118.839
Propionibacterium phage PAC1	Propionibacterium phage PHL067M01	123.605
Propionibacterium phage PAD20	Propionibacterium phage PHL067M01	120.998
Propionibacterium phage PAS50	Propionibacterium phage PHL067M01	120.238
Propionibacterium phage PHL009M11	Propionibacterium phage PHL067M01	130.756
Propionibacterium phage PHL010M04	Propionibacterium phage PHL067M01	135.86
Propionibacterium phage PHL025M00	Propionibacterium phage PHL067M01	122.671
Propionibacterium phage PHL030N00	Propionibacterium phage PHL067M01	135.86
Propionibacterium phage PHL037M02	Propionibacterium phage PHL067M01	125.809
Propionibacterium phage PHL041M10	Propionibacterium phage PHL067M01	120.998
Propionibacterium phage PHL055N00	Propionibacterium phage PHL067M01	116.307
Propionibacterium phage PHL060L00	Propionibacterium phage PHL067M01	124.991
Propionibacterium phage PHL067M10	Propionibacterium phage PHL067M01	152.507
Propionibacterium phage PHL070N00	Propionibacterium phage PHL067M01	126.684
Propionibacterium phage PHL071N05	Propionibacterium phage PHL067M01	130.756
Propionibacterium phage PHL082M00	Propionibacterium phage PHL067M01	129.044
Propionibacterium phage PHL082M03	Propionibacterium phage PHL067M01	124.991
Propionibacterium phage PHL085N00	Propionibacterium phage PHL067M01	126.684
Propionibacterium phage PHL092M00	Propionibacterium phage PHL067M01	116.307
Propionibacterium phage PHL095N00	Propionibacterium phage PHL067M01	120.998
Propionibacterium phage PHL111M01	Propionibacterium phage PHL067M01	111.725
Propionibacterium phage PHL112N00	Propionibacterium phage PHL067M01	115.598
Propionibacterium phage PHL113M01	Propionibacterium phage PHL067M01	121.806
Propionibacterium phage PHL114L00	Propionibacterium phage PHL067M01	124.991
Propionibacterium phage PHL116M00	Propionibacterium phage PHL067M01	134.896
Propionibacterium phage PHL117M00	Propionibacterium phage PHL067M01	116.307
Propionibacterium phage PHL117M01	Propionibacterium phage PHL067M01	140.09
Propionibacterium phage PHL132N00	Propionibacterium phage PHL067M01	113.952
Propionibacterium phage PHL141N00	Propionibacterium phage PHL067M01	120.998
Propionibacterium phage PHL150M00	Propionibacterium phage PHL067M01	111.725
Propionibacterium phage PHL151M00	Propionibacterium phage PHL067M01	134.896
Propionibacterium phage PHL151N00	Propionibacterium phage PHL067M01	134.896
Propionibacterium phage PHL152M00	Propionibacterium phage PHL067M01	135.86
Propionibacterium phage PHL163M00	Propionibacterium phage PHL067M01	115.598
Propionibacterium phage PHL171M01	Propionibacterium phage PHL067M01	120.998
Propionibacterium phage PHL179M00	Propionibacterium phage PHL067M01	135.86
Propionibacterium phage PHL194M00	Propionibacterium phage PHL067M01	116.307
Propionibacterium phage PHL199M00	Propionibacterium phage PHL067M01	130.756
Propionibacterium phage PHL301M00	Propionibacterium phage PHL067M01	135.86
Propionibacterium phage PHL308M00	Propionibacterium phage PHL067M01	111.725
Propionibacterium phage Pacnes 2012-15	Propionibacterium phage PHL067M01	111.725
Propionibacterium phage Pirate	Propionibacterium phage PHL067M01	121.806
Propionibacterium phage Procrass1	Propionibacterium phage PHL067M01	120.998
Propionibacterium phage QueenBey	Propionibacterium phage PHL067M01	122.671
Propionibacterium phage SKKY	Propionibacterium phage PHL067M01	114.926
Propionibacterium phage Solid	Propionibacterium phage PHL067M01	116.307
Propionibacterium phage Stormborn	Propionibacterium phage PHL067M01	111.062
Propionibacterium phage Wizzo	Propionibacterium phage PHL067M01	107.894
Propionibacterium phage ATCC29399B_C	Propionibacterium phage PHL067M10	130.756
Propionibacterium phage ATCC29399B_T	Propionibacterium phage PHL067M10	130.756
Propionibacterium phage Attacne	Propionibacterium phage PHL067M10	121.757
Propionibacterium phage BruceLethal	Propionibacterium phage PHL067M10	117.765
Propionibacterium phage Enoki	Propionibacterium phage PHL067M10	112.387
Propionibacterium phage Keiki	Propionibacterium phage PHL067M10	131.641
Propionibacterium phage Kubed	Propionibacterium phage PHL067M10	132.595
Propionibacterium phage Lauchelly	Propionibacterium phage PHL067M10	126.626
Propionibacterium phage Moyashi	Propionibacterium phage PHL067M10	117.765
Propionibacterium phage MrAK	Propionibacterium phage PHL067M10	120.998
Propionibacterium phage Ouroboros	Propionibacterium phage PHL067M10	126.626
Propionibacterium phage P1.1	Propionibacterium phage PHL067M10	121.757
Propionibacterium phage P100D	Propionibacterium phage PHL067M10	115.635
Propionibacterium phage P100_1	Propionibacterium phage PHL067M10	125.04
Propionibacterium phage P100_A	Propionibacterium phage PHL067M10	126.626
Propionibacterium phage P101A	Propionibacterium phage PHL067M10	129.929
Propionibacterium phage P104A	Propionibacterium phage PHL067M10	117.015
Propionibacterium phage P105	Propionibacterium phage PHL067M10	131.641
Propionibacterium phage P14	Propionibacterium phage PHL067M10	120.28
Propionibacterium phage P9.1	Propionibacterium phage PHL067M10	121.757
Propionibacterium phage PA1-14	Propionibacterium phage PHL067M10	107.863
Propionibacterium phage PA6	Propionibacterium phage PHL067M10	119.599
Propionibacterium phage PAC1	Propionibacterium phage PHL067M10	124.365
Propionibacterium phage PAD20	Propionibacterium phage PHL067M10	126.626
Propionibacterium phage PAS50	Propionibacterium phage PHL067M10	125.809
Propionibacterium phage PHL009M11	Propionibacterium phage PHL067M10	126.626
Propionibacterium phage PHL010M04	Propionibacterium phage PHL067M10	142.211
Propionibacterium phage PHL025M00	Propionibacterium phage PHL067M10	123.431
Propionibacterium phage PHL030N00	Propionibacterium phage PHL067M10	131.641
Propionibacterium phage PHL037M02	Propionibacterium phage PHL067M10	131.641
Propionibacterium phage PHL041M10	Propionibacterium phage PHL067M10	117.015
Propionibacterium phage PHL055N00	Propionibacterium phage PHL067M10	112.387
Propionibacterium phage PHL060L00	Propionibacterium phage PHL067M10	120.998
Propionibacterium phage PHL067M01	Propionibacterium phage PHL067M10	152.507
Propionibacterium phage PHL070N00	Propionibacterium phage PHL067M10	132.595
Propionibacterium phage PHL071N05	Propionibacterium phage PHL067M10	126.626
Propionibacterium phage PHL082M00	Propionibacterium phage PHL067M10	120.28
Propionibacterium phage PHL082M03	Propionibacterium phage PHL067M10	116.307
Propionibacterium phage PHL085N00	Propionibacterium phage PHL067M10	132.595
Propionibacterium phage PHL092M00	Propionibacterium phage PHL067M10	121.757
Propionibacterium phage PHL095N00	Propionibacterium phage PHL067M10	121.757
Propionibacterium phage PHL111M01	Propionibacterium phage PHL067M10	103.433
Propionibacterium phage PHL112N00	Propionibacterium phage PHL067M10	120.998
Propionibacterium phage PHL113M01	Propionibacterium phage PHL067M10	127.501
Propionibacterium phage PHL114L00	Propionibacterium phage PHL067M10	120.998
Propionibacterium phage PHL116M00	Propionibacterium phage PHL067M10	125.809
Propionibacterium phage PHL117M00	Propionibacterium phage PHL067M10	112.387
Propionibacterium phage PHL117M01	Propionibacterium phage PHL067M10	130.756
Propionibacterium phage PHL132N00	Propionibacterium phage PHL067M10	114.615
Propionibacterium phage PHL141N00	Propionibacterium phage PHL067M10	126.626
Propionibacterium phage PHL150M00	Propionibacterium phage PHL067M10	117.015
Propionibacterium phage PHL151M00	Propionibacterium phage PHL067M10	141.151
Propionibacterium phage PHL151N00	Propionibacterium phage PHL067M10	141.151
Propionibacterium phage PHL152M00	Propionibacterium phage PHL067M10	142.211
Propionibacterium phage PHL163M00	Propionibacterium phage PHL067M10	111.725
Propionibacterium phage PHL171M01	Propionibacterium phage PHL067M10	117.015
Propionibacterium phage PHL179M00	Propionibacterium phage PHL067M10	131.641
Propionibacterium phage PHL194M00	Propionibacterium phage PHL067M10	112.387
Propionibacterium phage PHL199M00	Propionibacterium phage PHL067M10	131.641
Propionibacterium phage PHL301M00	Propionibacterium phage PHL067M10	142.211
Propionibacterium phage PHL308M00	Propionibacterium phage PHL067M10	117.015
Propionibacterium phage Pacnes 2012-15	Propionibacterium phage PHL067M10	112.387
Propionibacterium phage Pirate	Propionibacterium phage PHL067M10	122.565
Propionibacterium phage Procrass1	Propionibacterium phage PHL067M10	126.626
Propionibacterium phage QueenBey	Propionibacterium phage PHL067M10	123.431
Propionibacterium phage SKKY	Propionibacterium phage PHL067M10	111.094
Propionibacterium phage Solid	Propionibacterium phage PHL067M10	121.757
Propionibacterium phage Stormborn	Propionibacterium phage PHL067M10	107.241
Propionibacterium phage Wizzo	Propionibacterium phage PHL067M10	108.516
Propionibacterium phage ATCC29399B_C	Propionibacterium phage PHL070N00	131.71
Propionibacterium phage ATCC29399B_T	Propionibacterium phage PHL070N00	142.327
Propionibacterium phage Attacne	Propionibacterium phage PHL070N00	113.086
Propionibacterium phage BruceLethal	Propionibacterium phage PHL070N00	128.377
Propionibacterium phage Enoki	Propionibacterium phage PHL070N00	122.565
Propionibacterium phage Keiki	Propionibacterium phage PHL070N00	132.595
Propionibacterium phage Kubed	Propionibacterium phage PHL070N00	123.373
Propionibacterium phage Lauchelly	Propionibacterium phage PHL070N00	137.875
Propionibacterium phage Moyashi	Propionibacterium phage PHL070N00	100.239
Propionibacterium phage MrAK	Propionibacterium phage PHL070N00	112.423
Propionibacterium phage Ouroboros	Propionibacterium phage PHL070N00	137.875
Propionibacterium phage P1.1	Propionibacterium phage PHL070N00	122.565
Propionibacterium phage P100D	Propionibacterium phage PHL070N00	116.385
Propionibacterium phage P100_1	Propionibacterium phage PHL070N00	116.385
Propionibacterium phage P100_A	Propionibacterium phage PHL070N00	137.875
Propionibacterium phage P101A	Propionibacterium phage PHL070N00	121.088
Propionibacterium phage P104A	Propionibacterium phage PHL070N00	127.501
Propionibacterium phage P105	Propionibacterium phage PHL070N00	113.086
Propionibacterium phage P14	Propionibacterium phage PHL070N00	121.088
Propionibacterium phage P9.1	Propionibacterium phage PHL070N00	122.565
Propionibacterium phage PA1-14	Propionibacterium phage PHL070N00	117.765
Propionibacterium phage PA6	Propionibacterium phage PHL070N00	115.745
Propionibacterium phage PAC1	Propionibacterium phage PHL070N00	125.173
Propionibacterium phage PAD20	Propionibacterium phage PHL070N00	122.565
Propionibacterium phage PAS50	Propionibacterium phage PHL070N00	121.806
Propionibacterium phage PHL009M11	Propionibacterium phage PHL070N00	122.565
Propionibacterium phage PHL010M04	Propionibacterium phage PHL070N00	132.595
Propionibacterium phage PHL025M00	Propionibacterium phage PHL070N00	124.239
Propionibacterium phage PHL030N00	Propionibacterium phage PHL070N00	132.595
Propionibacterium phage PHL037M02	Propionibacterium phage PHL070N00	143.387
Propionibacterium phage PHL041M10	Propionibacterium phage PHL070N00	117.765
Propionibacterium phage PHL055N00	Propionibacterium phage PHL070N00	113.086
Propionibacterium phage PHL060L00	Propionibacterium phage PHL070N00	112.423
Propionibacterium phage PHL067M01	Propionibacterium phage PHL070N00	126.684
Propionibacterium phage PHL067M10	Propionibacterium phage PHL070N00	132.595
Propionibacterium phage PHL071N05	Propionibacterium phage PHL070N00	127.501
Propionibacterium phage PHL082M00	Propionibacterium phage PHL070N00	102.903
Propionibacterium phage PHL082M03	Propionibacterium phage PHL070N00	99.1167
Propionibacterium phage PHL085N00	Propionibacterium phage PHL070N00	144.563
Propionibacterium phage PHL092M00	Propionibacterium phage PHL070N00	132.595
Propionibacterium phage PHL095N00	Propionibacterium phage PHL070N00	122.565
Propionibacterium phage PHL111M01	Propionibacterium phage PHL070N00	113.086
Propionibacterium phage PHL112N00	Propionibacterium phage PHL070N00	131.71
Propionibacterium phage PHL113M01	Propionibacterium phage PHL070N00	118.515
Propionibacterium phage PHL114L00	Propionibacterium phage PHL070N00	131.71
Propionibacterium phage PHL116M00	Propionibacterium phage PHL070N00	126.684
Propionibacterium phage PHL117M00	Propionibacterium phage PHL070N00	113.086
Propionibacterium phage PHL117M01	Propionibacterium phage PHL070N00	131.71
Propionibacterium phage PHL132N00	Propionibacterium phage PHL070N00	115.314
Propionibacterium phage PHL141N00	Propionibacterium phage PHL070N00	117.765
Propionibacterium phage PHL150M00	Propionibacterium phage PHL070N00	117.765
Propionibacterium phage PHL151M00	Propionibacterium phage PHL070N00	131.71
Propionibacterium phage PHL151N00	Propionibacterium phage PHL070N00	131.71
Propionibacterium phage PHL152M00	Propionibacterium phage PHL070N00	143.387
Propionibacterium phage PHL163M00	Propionibacterium phage PHL070N00	112.423
Propionibacterium phage PHL171M01	Propionibacterium phage PHL070N00	137.875
Propionibacterium phage PHL179M00	Propionibacterium phage PHL070N00	122.565
Propionibacterium phage PHL194M00	Propionibacterium phage PHL070N00	113.086
Propionibacterium phage PHL199M00	Propionibacterium phage PHL070N00	143.387
Propionibacterium phage PHL301M00	Propionibacterium phage PHL070N00	149.211
Propionibacterium phage PHL308M00	Propionibacterium phage PHL070N00	117.765
Propionibacterium phage Pacnes 2012-15	Propionibacterium phage PHL070N00	113.086
Propionibacterium phage Pirate	Propionibacterium phage PHL070N00	123.373
Propionibacterium phage Procrass1	Propionibacterium phage PHL070N00	127.501
Propionibacterium phage QueenBey	Propionibacterium phage PHL070N00	134.59
Propionibacterium phage SKKY	Propionibacterium phage PHL070N00	111.793
Propionibacterium phage Solid	Propionibacterium phage PHL070N00	132.595
Propionibacterium phage Stormborn	Propionibacterium phage PHL070N00	107.894
Propionibacterium phage Wizzo	Propionibacterium phage PHL070N00	95.911
Propionibacterium phage ATCC29399B_C	Propionibacterium phage PHL071N05	116.307
Propionibacterium phage ATCC29399B_T	Propionibacterium phage PHL071N05	116.307
Propionibacterium phage Attacne	Propionibacterium phage PHL071N05	117.015
Propionibacterium phage BruceLethal	Propionibacterium phage PHL071N05	137.875
Propionibacterium phage Enoki	Propionibacterium phage PHL071N05	126.626
Propionibacterium phage Keiki	Propionibacterium phage PHL071N05	121.757
Propionibacterium phage Kubed	Propionibacterium phage PHL071N05	113.086
Propionibacterium phage Lauchelly	Propionibacterium phage PHL071N05	131.641
Propionibacterium phage Moyashi	Propionibacterium phage PHL071N05	108.516
Propionibacterium phage MrAK	Propionibacterium phage PHL071N05	116.307
Propionibacterium phage Ouroboros	Propionibacterium phage PHL071N05	121.757
Propionibacterium phage P1.1	Propionibacterium phage PHL071N05	136.824
Propionibacterium phage P100D	Propionibacterium phage PHL071N05	140.177
Propionibacterium phage P100_1	Propionibacterium phage PHL071N05	120.28
Propionibacterium phage P100_A	Propionibacterium phage PHL071N05	121.757
Propionibacterium phage P101A	Propionibacterium phage PHL071N05	125.04
Propionibacterium phage P104A	Propionibacterium phage PHL071N05	126.626
Propionibacterium phage P105	Propionibacterium phage PHL071N05	121.757
Propionibacterium phage P14	Propionibacterium phage PHL071N05	125.04
Propionibacterium phage P9.1	Propionibacterium phage PHL071N05	121.757
Propionibacterium phage PA1-14	Propionibacterium phage PHL071N05	121.757
Propionibacterium phage PA6	Propionibacterium phage PHL071N05	114.995
Propionibacterium phage PAC1	Propionibacterium phage PHL071N05	124.365
Propionibacterium phage PAD20	Propionibacterium phage PHL071N05	131.641
Propionibacterium phage PAS50	Propionibacterium phage PHL071N05	130.756
Propionibacterium phage PHL009M11	Propionibacterium phage PHL071N05	136.824
Propionibacterium phage PHL010M04	Propionibacterium phage PHL071N05	131.641
Propionibacterium phage PHL025M00	Propionibacterium phage PHL071N05	123.431
Propionibacterium phage PHL030N00	Propionibacterium phage PHL071N05	136.824
Propionibacterium phage PHL037M02	Propionibacterium phage PHL071N05	142.211
Propionibacterium phage PHL041M10	Propionibacterium phage PHL071N05	131.641
Propionibacterium phage PHL055N00	Propionibacterium phage PHL071N05	126.626
Propionibacterium phage PHL060L00	Propionibacterium phage PHL071N05	125.809
Propionibacterium phage PHL067M01	Propionibacterium phage PHL071N05	130.756
Propionibacterium phage PHL067M10	Propionibacterium phage PHL071N05	126.626
Propionibacterium phage PHL070N00	Propionibacterium phage PHL071N05	127.501
Propionibacterium phage PHL082M00	Propionibacterium phage PHL071N05	115.635
Propionibacterium phage PHL082M03	Propionibacterium phage PHL071N05	111.725
Propionibacterium phage PHL085N00	Propionibacterium phage PHL071N05	137.875
Propionibacterium phage PHL092M00	Propionibacterium phage PHL071N05	126.626
Propionibacterium phage PHL095N00	Propionibacterium phage PHL071N05	131.641
Propionibacterium phage PHL111M01	Propionibacterium phage PHL071N05	126.626
Propionibacterium phage PHL112N00	Propionibacterium phage PHL071N05	130.756
Propionibacterium phage PHL113M01	Propionibacterium phage PHL071N05	132.595
Propionibacterium phage PHL114L00	Propionibacterium phage PHL071N05	130.756
Propionibacterium phage PHL116M00	Propionibacterium phage PHL071N05	130.756
Propionibacterium phage PHL117M00	Propionibacterium phage PHL071N05	126.626
Propionibacterium phage PHL117M01	Propionibacterium phage PHL071N05	135.86
Propionibacterium phage PHL132N00	Propionibacterium phage PHL071N05	114.615
Propionibacterium phage PHL141N00	Propionibacterium phage PHL071N05	121.757
Propionibacterium phage PHL150M00	Propionibacterium phage PHL071N05	121.757
Propionibacterium phage PHL151M00	Propionibacterium phage PHL071N05	125.809
Propionibacterium phage PHL151N00	Propionibacterium phage PHL071N05	125.809
Propionibacterium phage PHL152M00	Propionibacterium phage PHL071N05	117.015
Propionibacterium phage PHL163M00	Propionibacterium phage PHL071N05	125.809
Propionibacterium phage PHL171M01	Propionibacterium phage PHL071N05	131.641
Propionibacterium phage PHL179M00	Propionibacterium phage PHL071N05	136.824
Propionibacterium phage PHL194M00	Propionibacterium phage PHL071N05	126.626
Propionibacterium phage PHL199M00	Propionibacterium phage PHL071N05	121.757
Propionibacterium phage PHL301M00	Propionibacterium phage PHL071N05	121.757
Propionibacterium phage PHL308M00	Propionibacterium phage PHL071N05	121.757
Propionibacterium phage Pacnes 2012-15	Propionibacterium phage PHL071N05	112.387
Propionibacterium phage Pirate	Propionibacterium phage PHL071N05	122.565
Propionibacterium phage Procrass1	Propionibacterium phage PHL071N05	121.757
Propionibacterium phage QueenBey	Propionibacterium phage PHL071N05	113.826
Propionibacterium phage SKKY	Propionibacterium phage PHL071N05	115.635
Propionibacterium phage Solid	Propionibacterium phage PHL071N05	136.824
Propionibacterium phage Stormborn	Propionibacterium phage PHL071N05	120.998
Propionibacterium phage Wizzo	Propionibacterium phage PHL071N05	113.086
Propionibacterium phage ATCC29399B_C	Propionibacterium phage PHL082M00	114.926
Propionibacterium phage ATCC29399B_T	Propionibacterium phage PHL082M00	106.027
Propionibacterium phage Attacne	Propionibacterium phage PHL082M00	129.929
Propionibacterium phage BruceLethal	Propionibacterium phage PHL082M00	102.903
Propionibacterium phage Enoki	Propionibacterium phage PHL082M00	111.094
Propionibacterium phage Keiki	Propionibacterium phage PHL082M00	111.094
Propionibacterium phage Kubed	Propionibacterium phage PHL082M00	116.385
Propionibacterium phage Lauchelly	Propionibacterium phage PHL082M00	106.648
Propionibacterium phage Moyashi	Propionibacterium phage PHL082M00	141.353
Propionibacterium phage MrAK	Propionibacterium phage PHL082M00	134.002
Propionibacterium phage Ouroboros	Propionibacterium phage PHL082M00	106.648
Propionibacterium phage P1.1	Propionibacterium phage PHL082M00	111.094
Propionibacterium phage P100D	Propionibacterium phage PHL082M00	118.802
Propionibacterium phage P100_1	Propionibacterium phage PHL082M00	128.217
Propionibacterium phage P100_A	Propionibacterium phage PHL082M00	106.648
Propionibacterium phage P101A	Propionibacterium phage PHL082M00	118.802
Propionibacterium phage P104A	Propionibacterium phage PHL082M00	111.094
Propionibacterium phage P105	Propionibacterium phage PHL082M00	125.04
Propionibacterium phage P14	Propionibacterium phage PHL082M00	114.254
Propionibacterium phage P9.1	Propionibacterium phage PHL082M00	115.635
Propionibacterium phage PA1-14	Propionibacterium phage PHL082M00	120.28
Propionibacterium phage PA6	Propionibacterium phage PHL082M00	118.121
Propionibacterium phage PAC1	Propionibacterium phage PHL082M00	108.721
Propionibacterium phage PAD20	Propionibacterium phage PHL082M00	115.635
Propionibacterium phage PAS50	Propionibacterium phage PHL082M00	119.52
Propionibacterium phage PHL009M11	Propionibacterium phage PHL082M00	120.28
Propionibacterium phage PHL010M04	Propionibacterium phage PHL082M00	120.28
Propionibacterium phage PHL025M00	Propionibacterium phage PHL082M00	126.859
Propionibacterium phage PHL030N00	Propionibacterium phage PHL082M00	115.635
Propionibacterium phage PHL037M02	Propionibacterium phage PHL082M00	111.094
Propionibacterium phage PHL041M10	Propionibacterium phage PHL082M00	120.28
Propionibacterium phage PHL055N00	Propionibacterium phage PHL082M00	145.603
Propionibacterium phage PHL060L00	Propionibacterium phage PHL082M00	139.117
Propionibacterium phage PHL067M01	Propionibacterium phage PHL082M00	129.044
Propionibacterium phage PHL067M10	Propionibacterium phage PHL082M00	120.28
Propionibacterium phage PHL070N00	Propionibacterium phage PHL082M00	102.903
Propionibacterium phage PHL071N05	Propionibacterium phage PHL082M00	115.635
Propionibacterium phage PHL082M03	Propionibacterium phage PHL082M00	162.124
Propionibacterium phage PHL085N00	Propionibacterium phage PHL082M00	111.793
Propionibacterium phage PHL092M00	Propionibacterium phage PHL082M00	120.28
Propionibacterium phage PHL095N00	Propionibacterium phage PHL082M00	120.28
Propionibacterium phage PHL111M01	Propionibacterium phage PHL082M00	134.966
Propionibacterium phage PHL112N00	Propionibacterium phage PHL082M00	110.431
Propionibacterium phage PHL113M01	Propionibacterium phage PHL082M00	125.915
Propionibacterium phage PHL114L00	Propionibacterium phage PHL082M00	106.027
Propionibacterium phage PHL116M00	Propionibacterium phage PHL082M00	129.044
Propionibacterium phage PHL117M00	Propionibacterium phage PHL082M00	145.603
Propionibacterium phage PHL117M01	Propionibacterium phage PHL082M00	119.52
Propionibacterium phage PHL132N00	Propionibacterium phage PHL082M00	118.038
Propionibacterium phage PHL141N00	Propionibacterium phage PHL082M00	129.929
Propionibacterium phage PHL150M00	Propionibacterium phage PHL082M00	129.929
Propionibacterium phage PHL151M00	Propionibacterium phage PHL082M00	124.222
Propionibacterium phage PHL151N00	Propionibacterium phage PHL082M00	124.222
Propionibacterium phage PHL152M00	Propionibacterium phage PHL082M00	115.635
Propionibacterium phage PHL163M00	Propionibacterium phage PHL082M00	144.418
Propionibacterium phage PHL171M01	Propionibacterium phage PHL082M00	106.648
Propionibacterium phage PHL179M00	Propionibacterium phage PHL082M00	125.04
Propionibacterium phage PHL194M00	Propionibacterium phage PHL082M00	145.603
Propionibacterium phage PHL199M00	Propionibacterium phage PHL082M00	111.094
Propionibacterium phage PHL301M00	Propionibacterium phage PHL082M00	106.648
Propionibacterium phage PHL308M00	Propionibacterium phage PHL082M00	129.929
Propionibacterium phage Pacnes 2012-15	Propionibacterium phage PHL082M00	129.929
Propionibacterium phage Pirate	Propionibacterium phage PHL082M00	107.302
Propionibacterium phage Procrass1	Propionibacterium phage PHL082M00	115.635
Propionibacterium phage QueenBey	Propionibacterium phage PHL082M00	99.1928
Propionibacterium phage SKKY	Propionibacterium phage PHL082M00	133.108
Propionibacterium phage Solid	Propionibacterium phage PHL082M00	102.291
Propionibacterium phage Stormborn	Propionibacterium phage PHL082M00	129.044
Propionibacterium phage Wizzo	Propionibacterium phage PHL082M00	130.883
Propionibacterium phage ATCC29399B_C	Propionibacterium phage PHL082M03	111.062
Propionibacterium phage ATCC29399B_T	Propionibacterium phage PHL082M03	102.266
Propionibacterium phage Attacne	Propionibacterium phage PHL082M03	125.809
Propionibacterium phage BruceLethal	Propionibacterium phage PHL082M03	99.1167
Propionibacterium phage Enoki	Propionibacterium phage PHL082M03	107.241
Propionibacterium phage Keiki	Propionibacterium phage PHL082M03	107.241
Propionibacterium phage Kubed	Propionibacterium phage PHL082M03	112.423
Propionibacterium phage Lauchelly	Propionibacterium phage PHL082M03	102.849
Propionibacterium phage Moyashi	Propionibacterium phage PHL082M03	136.911
Propionibacterium phage MrAK	Propionibacterium phage PHL082M03	129.871
Propionibacterium phage Ouroboros	Propionibacterium phage PHL082M03	102.849
Propionibacterium phage P1.1	Propionibacterium phage PHL082M03	107.241
Propionibacterium phage P100D	Propionibacterium phage PHL082M03	114.926
Propionibacterium phage P100_1	Propionibacterium phage PHL082M03	124.222
Propionibacterium phage P100_A	Propionibacterium phage PHL082M03	102.849
Propionibacterium phage P101A	Propionibacterium phage PHL082M03	114.926
Propionibacterium phage P104A	Propionibacterium phage PHL082M03	107.241
Propionibacterium phage P105	Propionibacterium phage PHL082M03	120.998
Propionibacterium phage P14	Propionibacterium phage PHL082M03	110.431
Propionibacterium phage P9.1	Propionibacterium phage PHL082M03	111.725
Propionibacterium phage PA1-14	Propionibacterium phage PHL082M03	116.307
Propionibacterium phage PA6	Propionibacterium phage PHL082M03	118.839
Propionibacterium phage PAC1	Propionibacterium phage PHL082M03	104.784
Propionibacterium phage PAD20	Propionibacterium phage PHL082M03	111.725
Propionibacterium phage PAS50	Propionibacterium phage PHL082M03	115.598
Propionibacterium phage PHL009M11	Propionibacterium phage PHL082M03	116.307
Propionibacterium phage PHL010M04	Propionibacterium phage PHL082M03	116.307
Propionibacterium phage PHL025M00	Propionibacterium phage PHL082M03	122.671
Propionibacterium phage PHL030N00	Propionibacterium phage PHL082M03	111.725
Propionibacterium phage PHL037M02	Propionibacterium phage PHL082M03	107.241
Propionibacterium phage PHL041M10	Propionibacterium phage PHL082M03	116.307
Propionibacterium phage PHL055N00	Propionibacterium phage PHL082M03	141.151
Propionibacterium phage PHL060L00	Propionibacterium phage PHL082M03	134.896
Propionibacterium phage PHL067M01	Propionibacterium phage PHL082M03	124.991
Propionibacterium phage PHL067M10	Propionibacterium phage PHL082M03	116.307
Propionibacterium phage PHL070N00	Propionibacterium phage PHL082M03	99.1167
Propionibacterium phage PHL071N05	Propionibacterium phage PHL082M03	111.725
Propionibacterium phage PHL082M00	Propionibacterium phage PHL082M03	162.124
Propionibacterium phage PHL085N00	Propionibacterium phage PHL082M03	107.894
Propionibacterium phage PHL092M00	Propionibacterium phage PHL082M03	116.307
Propionibacterium phage PHL095N00	Propionibacterium phage PHL082M03	116.307
Propionibacterium phage PHL111M01	Propionibacterium phage PHL082M03	130.756
Propionibacterium phage PHL112N00	Propionibacterium phage PHL082M03	106.62
Propionibacterium phage PHL113M01	Propionibacterium phage PHL082M03	121.806
Propionibacterium phage PHL114L00	Propionibacterium phage PHL082M03	102.266
Propionibacterium phage PHL116M00	Propionibacterium phage PHL082M03	124.991
Propionibacterium phage PHL117M00	Propionibacterium phage PHL082M03	141.151
Propionibacterium phage PHL117M01	Propionibacterium phage PHL082M03	115.598
Propionibacterium phage PHL132N00	Propionibacterium phage PHL082M03	118.71
Propionibacterium phage PHL141N00	Propionibacterium phage PHL082M03	125.809
Propionibacterium phage PHL150M00	Propionibacterium phage PHL082M03	125.809
Propionibacterium phage PHL151M00	Propionibacterium phage PHL082M03	120.238
Propionibacterium phage PHL151N00	Propionibacterium phage PHL082M03	120.238
Propionibacterium phage PHL152M00	Propionibacterium phage PHL082M03	111.725
Propionibacterium phage PHL163M00	Propionibacterium phage PHL082M03	140.09
Propionibacterium phage PHL171M01	Propionibacterium phage PHL082M03	102.849
Propionibacterium phage PHL179M00	Propionibacterium phage PHL082M03	120.998
Propionibacterium phage PHL194M00	Propionibacterium phage PHL082M03	141.151
Propionibacterium phage PHL199M00	Propionibacterium phage PHL082M03	107.241
Propionibacterium phage PHL301M00	Propionibacterium phage PHL082M03	102.849
Propionibacterium phage PHL308M00	Propionibacterium phage PHL082M03	125.809
Propionibacterium phage Pacnes 2012-15	Propionibacterium phage PHL082M03	125.809
Propionibacterium phage Pirate	Propionibacterium phage PHL082M03	103.461
Propionibacterium phage Procrass1	Propionibacterium phage PHL082M03	111.725
Propionibacterium phage QueenBey	Propionibacterium phage PHL082M03	95.4194
Propionibacterium phage SKKY	Propionibacterium phage PHL082M03	129.044
Propionibacterium phage Solid	Propionibacterium phage PHL082M03	98.5428
Propionibacterium phage Stormborn	Propionibacterium phage PHL082M03	124.991
Propionibacterium phage Wizzo	Propionibacterium phage PHL082M03	126.684
Propionibacterium phage ATCC29399B_C	Propionibacterium phage PHL085N00	131.71
Propionibacterium phage ATCC29399B_T	Propionibacterium phage PHL085N00	131.71
Propionibacterium phage Attacne	Propionibacterium phage PHL085N00	122.565
Propionibacterium phage BruceLethal	Propionibacterium phage PHL085N00	128.377
Propionibacterium phage Enoki	Propionibacterium phage PHL085N00	132.595
Propionibacterium phage Keiki	Propionibacterium phage PHL085N00	122.565
Propionibacterium phage Kubed	Propionibacterium phage PHL085N00	123.373
Propionibacterium phage Lauchelly	Propionibacterium phage PHL085N00	137.875
Propionibacterium phage Moyashi	Propionibacterium phage PHL085N00	109.169
Propionibacterium phage MrAK	Propionibacterium phage PHL085N00	121.806
Propionibacterium phage Ouroboros	Propionibacterium phage PHL085N00	137.875
Propionibacterium phage P1.1	Propionibacterium phage PHL085N00	132.595
Propionibacterium phage P100D	Propionibacterium phage PHL085N00	125.915
Propionibacterium phage P100_1	Propionibacterium phage PHL085N00	125.915
Propionibacterium phage P100_A	Propionibacterium phage PHL085N00	137.875
Propionibacterium phage P101A	Propionibacterium phage PHL085N00	130.883
Propionibacterium phage P104A	Propionibacterium phage PHL085N00	127.501
Propionibacterium phage P105	Propionibacterium phage PHL085N00	122.565
Propionibacterium phage P14	Propionibacterium phage PHL085N00	121.088
Propionibacterium phage P9.1	Propionibacterium phage PHL085N00	122.565
Propionibacterium phage PA1-14	Propionibacterium phage PHL085N00	127.501
Propionibacterium phage PA6	Propionibacterium phage PHL085N00	111.191
Propionibacterium phage PAC1	Propionibacterium phage PHL085N00	125.173
Propionibacterium phage PAD20	Propionibacterium phage PHL085N00	127.501
Propionibacterium phage PAS50	Propionibacterium phage PHL085N00	126.684
Propionibacterium phage PHL009M11	Propionibacterium phage PHL085N00	122.565
Propionibacterium phage PHL010M04	Propionibacterium phage PHL085N00	132.595
Propionibacterium phage PHL025M00	Propionibacterium phage PHL085N00	124.239
Propionibacterium phage PHL030N00	Propionibacterium phage PHL085N00	132.595
Propionibacterium phage PHL037M02	Propionibacterium phage PHL085N00	155.522
Propionibacterium phage PHL041M10	Propionibacterium phage PHL085N00	117.765
Propionibacterium phage PHL055N00	Propionibacterium phage PHL085N00	122.565
Propionibacterium phage PHL060L00	Propionibacterium phage PHL085N00	112.423
Propionibacterium phage PHL067M01	Propionibacterium phage PHL085N00	126.684
Propionibacterium phage PHL067M10	Propionibacterium phage PHL085N00	132.595
Propionibacterium phage PHL070N00	Propionibacterium phage PHL085N00	144.563
Propionibacterium phage PHL071N05	Propionibacterium phage PHL085N00	137.875
Propionibacterium phage PHL082M00	Propionibacterium phage PHL085N00	111.793
Propionibacterium phage PHL082M03	Propionibacterium phage PHL085N00	107.894
Propionibacterium phage PHL092M00	Propionibacterium phage PHL085N00	143.387
Propionibacterium phage PHL095N00	Propionibacterium phage PHL085N00	122.565
Propionibacterium phage PHL111M01	Propionibacterium phage PHL085N00	113.086
Propionibacterium phage PHL112N00	Propionibacterium phage PHL085N00	131.71
Propionibacterium phage PHL113M01	Propionibacterium phage PHL085N00	128.377
Propionibacterium phage PHL114L00	Propionibacterium phage PHL085N00	121.806
Propionibacterium phage PHL116M00	Propionibacterium phage PHL085N00	126.684
Propionibacterium phage PHL117M00	Propionibacterium phage PHL085N00	122.565
Propionibacterium phage PHL117M01	Propionibacterium phage PHL085N00	131.71
Propionibacterium phage PHL132N00	Propionibacterium phage PHL085N00	115.314
Propionibacterium phage PHL141N00	Propionibacterium phage PHL085N00	117.765
Propionibacterium phage PHL150M00	Propionibacterium phage PHL085N00	117.765
Propionibacterium phage PHL151M00	Propionibacterium phage PHL085N00	131.71
Propionibacterium phage PHL151N00	Propionibacterium phage PHL085N00	131.71
Propionibacterium phage PHL152M00	Propionibacterium phage PHL085N00	132.595
Propionibacterium phage PHL163M00	Propionibacterium phage PHL085N00	121.806
Propionibacterium phage PHL171M01	Propionibacterium phage PHL085N00	127.501
Propionibacterium phage PHL179M00	Propionibacterium phage PHL085N00	122.565
Propionibacterium phage PHL194M00	Propionibacterium phage PHL085N00	122.565
Propionibacterium phage PHL199M00	Propionibacterium phage PHL085N00	132.595
Propionibacterium phage PHL301M00	Propionibacterium phage PHL085N00	137.875
Propionibacterium phage PHL308M00	Propionibacterium phage PHL085N00	117.765
Propionibacterium phage Pacnes 2012-15	Propionibacterium phage PHL085N00	113.086
Propionibacterium phage Pirate	Propionibacterium phage PHL085N00	113.785
Propionibacterium phage Procrass1	Propionibacterium phage PHL085N00	137.875
Propionibacterium phage QueenBey	Propionibacterium phage PHL085N00	124.239
Propionibacterium phage SKKY	Propionibacterium phage PHL085N00	121.088
Propionibacterium phage Solid	Propionibacterium phage PHL085N00	143.387
Propionibacterium phage Stormborn	Propionibacterium phage PHL085N00	107.894
Propionibacterium phage Wizzo	Propionibacterium phage PHL085N00	104.657
Propionibacterium phage ATCC29399B_C	Propionibacterium phage PHL092M00	130.756
Propionibacterium phage ATCC29399B_T	Propionibacterium phage PHL092M00	120.998
Propionibacterium phage Attacne	Propionibacterium phage PHL092M00	121.757
Propionibacterium phage BruceLethal	Propionibacterium phage PHL092M00	117.765
Propionibacterium phage Enoki	Propionibacterium phage PHL092M00	121.757
Propionibacterium phage Keiki	Propionibacterium phage PHL092M00	112.387
Propionibacterium phage Kubed	Propionibacterium phage PHL092M00	122.565
Propionibacterium phage Lauchelly	Propionibacterium phage PHL092M00	126.626
Propionibacterium phage Moyashi	Propionibacterium phage PHL092M00	117.765
Propionibacterium phage MrAK	Propionibacterium phage PHL092M00	120.998
Propionibacterium phage Ouroboros	Propionibacterium phage PHL092M00	126.626
Propionibacterium phage P1.1	Propionibacterium phage PHL092M00	131.641
Propionibacterium phage P100D	Propionibacterium phage PHL092M00	125.04
Propionibacterium phage P100_1	Propionibacterium phage PHL092M00	125.04
Propionibacterium phage P100_A	Propionibacterium phage PHL092M00	126.626
Propionibacterium phage P101A	Propionibacterium phage PHL092M00	129.929
Propionibacterium phage P104A	Propionibacterium phage PHL092M00	117.015
Propionibacterium phage P105	Propionibacterium phage PHL092M00	121.757
Propionibacterium phage P14	Propionibacterium phage PHL092M00	120.28
Propionibacterium phage P9.1	Propionibacterium phage PHL092M00	112.387
Propionibacterium phage PA1-14	Propionibacterium phage PHL092M00	126.626
Propionibacterium phage PA6	Propionibacterium phage PHL092M00	101.756
Propionibacterium phage PAC1	Propionibacterium phage PHL092M00	114.615
Propionibacterium phage PAD20	Propionibacterium phage PHL092M00	126.626
Propionibacterium phage PAS50	Propionibacterium phage PHL092M00	125.809
Propionibacterium phage PHL009M11	Propionibacterium phage PHL092M00	112.387
Propionibacterium phage PHL010M04	Propionibacterium phage PHL092M00	121.757
Propionibacterium phage PHL025M00	Propionibacterium phage PHL092M00	123.431
Propionibacterium phage PHL030N00	Propionibacterium phage PHL092M00	121.757
Propionibacterium phage PHL037M02	Propionibacterium phage PHL092M00	142.211
Propionibacterium phage PHL041M10	Propionibacterium phage PHL092M00	107.863
Propionibacterium phage PHL055N00	Propionibacterium phage PHL092M00	131.641
Propionibacterium phage PHL060L00	Propionibacterium phage PHL092M00	111.725
Propionibacterium phage PHL067M01	Propionibacterium phage PHL092M00	116.307
Propionibacterium phage PHL067M10	Propionibacterium phage PHL092M00	121.757
Propionibacterium phage PHL070N00	Propionibacterium phage PHL092M00	132.595
Propionibacterium phage PHL071N05	Propionibacterium phage PHL092M00	126.626
Propionibacterium phage PHL082M00	Propionibacterium phage PHL092M00	120.28
Propionibacterium phage PHL082M03	Propionibacterium phage PHL092M00	116.307
Propionibacterium phage PHL085N00	Propionibacterium phage PHL092M00	143.387
Propionibacterium phage PHL095N00	Propionibacterium phage PHL092M00	112.387
Propionibacterium phage PHL111M01	Propionibacterium phage PHL092M00	121.757
Propionibacterium phage PHL112N00	Propionibacterium phage PHL092M00	130.756
Propionibacterium phage PHL113M01	Propionibacterium phage PHL092M00	127.501
Propionibacterium phage PHL114L00	Propionibacterium phage PHL092M00	111.725
Propionibacterium phage PHL116M00	Propionibacterium phage PHL092M00	116.307
Propionibacterium phage PHL117M00	Propionibacterium phage PHL092M00	131.641
Propionibacterium phage PHL117M01	Propionibacterium phage PHL092M00	120.998
Propionibacterium phage PHL132N00	Propionibacterium phage PHL092M00	124.365
Propionibacterium phage PHL141N00	Propionibacterium phage PHL092M00	117.015
Propionibacterium phage PHL150M00	Propionibacterium phage PHL092M00	117.015
Propionibacterium phage PHL151M00	Propionibacterium phage PHL092M00	120.998
Propionibacterium phage PHL151N00	Propionibacterium phage PHL092M00	120.998
Propionibacterium phage PHL152M00	Propionibacterium phage PHL092M00	121.757
Propionibacterium phage PHL163M00	Propionibacterium phage PHL092M00	130.756
Propionibacterium phage PHL171M01	Propionibacterium phage PHL092M00	121.757
Propionibacterium phage PHL179M00	Propionibacterium phage PHL092M00	121.757
Propionibacterium phage PHL194M00	Propionibacterium phage PHL092M00	131.641
Propionibacterium phage PHL199M00	Propionibacterium phage PHL092M00	121.757
Propionibacterium phage PHL301M00	Propionibacterium phage PHL092M00	126.626
Propionibacterium phage PHL308M00	Propionibacterium phage PHL092M00	117.015
Propionibacterium phage Pacnes 2012-15	Propionibacterium phage PHL092M00	112.387
Propionibacterium phage Pirate	Propionibacterium phage PHL092M00	113.086
Propionibacterium phage Procrass1	Propionibacterium phage PHL092M00	126.626
Propionibacterium phage QueenBey	Propionibacterium phage PHL092M00	113.826
Propionibacterium phage SKKY	Propionibacterium phage PHL092M00	129.929
Propionibacterium phage Solid	Propionibacterium phage PHL092M00	131.641
Propionibacterium phage Stormborn	Propionibacterium phage PHL092M00	107.241
Propionibacterium phage Wizzo	Propionibacterium phage PHL092M00	113.086
Propionibacterium phage ATCC29399B_C	Propionibacterium phage PHL095N00	111.725
Propionibacterium phage ATCC29399B_T	Propionibacterium phage PHL095N00	120.998
Propionibacterium phage Attacne	Propionibacterium phage PHL095N00	117.015
Propionibacterium phage BruceLethal	Propionibacterium phage PHL095N00	132.595
Propionibacterium phage Enoki	Propionibacterium phage PHL095N00	121.757
Propionibacterium phage Keiki	Propionibacterium phage PHL095N00	131.641
Propionibacterium phage Kubed	Propionibacterium phage PHL095N00	108.516
Propionibacterium phage Lauchelly	Propionibacterium phage PHL095N00	126.626
Propionibacterium phage Moyashi	Propionibacterium phage PHL095N00	113.086
Propionibacterium phage MrAK	Propionibacterium phage PHL095N00	120.998
Propionibacterium phage Ouroboros	Propionibacterium phage PHL095N00	126.626
Propionibacterium phage P1.1	Propionibacterium phage PHL095N00	121.757
Propionibacterium phage P100D	Propionibacterium phage PHL095N00	120.28
Propionibacterium phage P100_1	Propionibacterium phage PHL095N00	125.04
Propionibacterium phage P100_A	Propionibacterium phage PHL095N00	126.626
Propionibacterium phage P101A	Propionibacterium phage PHL095N00	120.28
Propionibacterium phage P104A	Propionibacterium phage PHL095N00	121.757
Propionibacterium phage P105	Propionibacterium phage PHL095N00	117.015
Propionibacterium phage P14	Propionibacterium phage PHL095N00	120.28
Propionibacterium phage P9.1	Propionibacterium phage PHL095N00	136.824
Propionibacterium phage PA1-14	Propionibacterium phage PHL095N00	103.433
Propionibacterium phage PA6	Propionibacterium phage PHL095N00	134.13
Propionibacterium phage PAC1	Propionibacterium phage PHL095N00	119.419
Propionibacterium phage PAD20	Propionibacterium phage PHL095N00	121.757
Propionibacterium phage PAS50	Propionibacterium phage PHL095N00	120.998
Propionibacterium phage PHL009M11	Propionibacterium phage PHL095N00	147.859
Propionibacterium phage PHL010M04	Propionibacterium phage PHL095N00	131.641
Propionibacterium phage PHL025M00	Propionibacterium phage PHL095N00	139.041
Propionibacterium phage PHL030N00	Propionibacterium phage PHL095N00	131.641
Propionibacterium phage PHL037M02	Propionibacterium phage PHL095N00	121.757
Propionibacterium phage PHL041M10	Propionibacterium phage PHL095N00	136.824
Propionibacterium phage PHL055N00	Propionibacterium phage PHL095N00	121.757
Propionibacterium phage PHL060L00	Propionibacterium phage PHL095N00	130.756
Propionibacterium phage PHL067M01	Propionibacterium phage PHL095N00	120.998
Propionibacterium phage PHL067M10	Propionibacterium phage PHL095N00	121.757
Propionibacterium phage PHL070N00	Propionibacterium phage PHL095N00	122.565
Propionibacterium phage PHL071N05	Propionibacterium phage PHL095N00	131.641
Propionibacterium phage PHL082M00	Propionibacterium phage PHL095N00	120.28
Propionibacterium phage PHL082M03	Propionibacterium phage PHL095N00	116.307
Propionibacterium phage PHL085N00	Propionibacterium phage PHL095N00	122.565
Propionibacterium phage PHL092M00	Propionibacterium phage PHL095N00	112.387
Propionibacterium phage PHL111M01	Propionibacterium phage PHL095N00	126.626
Propionibacterium phage PHL112N00	Propionibacterium phage PHL095N00	130.756
Propionibacterium phage PHL113M01	Propionibacterium phage PHL095N00	127.501
Propionibacterium phage PHL114L00	Propionibacterium phage PHL095N00	130.756
Propionibacterium phage PHL116M00	Propionibacterium phage PHL095N00	130.756
Propionibacterium phage PHL117M00	Propionibacterium phage PHL095N00	121.757
Propionibacterium phage PHL117M01	Propionibacterium phage PHL095N00	130.756
Propionibacterium phage PHL132N00	Propionibacterium phage PHL095N00	119.419
Propionibacterium phage PHL141N00	Propionibacterium phage PHL095N00	131.641
Propionibacterium phage PHL150M00	Propionibacterium phage PHL095N00	131.641
Propionibacterium phage PHL151M00	Propionibacterium phage PHL095N00	135.86
Propionibacterium phage PHL151N00	Propionibacterium phage PHL095N00	135.86
Propionibacterium phage PHL152M00	Propionibacterium phage PHL095N00	126.626
Propionibacterium phage PHL163M00	Propionibacterium phage PHL095N00	120.998
Propionibacterium phage PHL171M01	Propionibacterium phage PHL095N00	131.641
Propionibacterium phage PHL179M00	Propionibacterium phage PHL095N00	131.641
Propionibacterium phage PHL194M00	Propionibacterium phage PHL095N00	121.757
Propionibacterium phage PHL199M00	Propionibacterium phage PHL095N00	131.641
Propionibacterium phage PHL301M00	Propionibacterium phage PHL095N00	126.626
Propionibacterium phage PHL308M00	Propionibacterium phage PHL095N00	131.641
Propionibacterium phage Pacnes 2012-15	Propionibacterium phage PHL095N00	126.626
Propionibacterium phage Pirate	Propionibacterium phage PHL095N00	127.501
Propionibacterium phage Procrass1	Propionibacterium phage PHL095N00	117.015
Propionibacterium phage QueenBey	Propionibacterium phage PHL095N00	118.564
Propionibacterium phage SKKY	Propionibacterium phage PHL095N00	98.0169
Propionibacterium phage Solid	Propionibacterium phage PHL095N00	121.757
Propionibacterium phage Stormborn	Propionibacterium phage PHL095N00	120.998
Propionibacterium phage Wizzo	Propionibacterium phage PHL095N00	117.765
Propionibacterium phage ATCC29399B_C	Propionibacterium phage PHL111M01	107.241
Propionibacterium phage ATCC29399B_T	Propionibacterium phage PHL111M01	107.241
Propionibacterium phage Attacne	Propionibacterium phage PHL111M01	112.387
Propionibacterium phage BruceLethal	Propionibacterium phage PHL111M01	122.565
Propionibacterium phage Enoki	Propionibacterium phage PHL111M01	121.757
Propionibacterium phage Keiki	Propionibacterium phage PHL111M01	107.863
Propionibacterium phage Kubed	Propionibacterium phage PHL111M01	99.6655
Propionibacterium phage Lauchelly	Propionibacterium phage PHL111M01	117.015
Propionibacterium phage Moyashi	Propionibacterium phage PHL111M01	122.565
Propionibacterium phage MrAK	Propionibacterium phage PHL111M01	120.998
Propionibacterium phage Ouroboros	Propionibacterium phage PHL111M01	107.863
Propionibacterium phage P1.1	Propionibacterium phage PHL111M01	121.757
Propionibacterium phage P100D	Propionibacterium phage PHL111M01	129.929
Propionibacterium phage P100_1	Propionibacterium phage PHL111M01	115.635
Propionibacterium phage P100_A	Propionibacterium phage PHL111M01	107.863
Propionibacterium phage P101A	Propionibacterium phage PHL111M01	111.094
Propionibacterium phage P104A	Propionibacterium phage PHL111M01	121.757
Propionibacterium phage P105	Propionibacterium phage PHL111M01	107.863
Propionibacterium phage P14	Propionibacterium phage PHL111M01	120.28
Propionibacterium phage P9.1	Propionibacterium phage PHL111M01	117.015
Propionibacterium phage PA1-14	Propionibacterium phage PHL111M01	117.015
Propionibacterium phage PA6	Propionibacterium phage PHL111M01	114.995
Propionibacterium phage PAC1	Propionibacterium phage PHL111M01	109.935
Propionibacterium phage PAD20	Propionibacterium phage PHL111M01	117.015
Propionibacterium phage PAS50	Propionibacterium phage PHL111M01	116.307
Propionibacterium phage PHL009M11	Propionibacterium phage PHL111M01	131.641
Propionibacterium phage PHL010M04	Propionibacterium phage PHL111M01	112.387
Propionibacterium phage PHL025M00	Propionibacterium phage PHL111M01	128.446
Propionibacterium phage PHL030N00	Propionibacterium phage PHL111M01	112.387
Propionibacterium phage PHL037M02	Propionibacterium phage PHL111M01	112.387
Propionibacterium phage PHL041M10	Propionibacterium phage PHL111M01	126.626
Propionibacterium phage PHL055N00	Propionibacterium phage PHL111M01	142.211
Propionibacterium phage PHL060L00	Propionibacterium phage PHL111M01	130.756
Propionibacterium phage PHL067M01	Propionibacterium phage PHL111M01	111.725
Propionibacterium phage PHL067M10	Propionibacterium phage PHL111M01	103.433
Propionibacterium phage PHL070N00	Propionibacterium phage PHL111M01	113.086
Propionibacterium phage PHL071N05	Propionibacterium phage PHL111M01	126.626
Propionibacterium phage PHL082M00	Propionibacterium phage PHL111M01	134.966
Propionibacterium phage PHL082M03	Propionibacterium phage PHL111M01	130.756
Propionibacterium phage PHL085N00	Propionibacterium phage PHL111M01	113.086
Propionibacterium phage PHL092M00	Propionibacterium phage PHL111M01	121.757
Propionibacterium phage PHL095N00	Propionibacterium phage PHL111M01	126.626
Propionibacterium phage PHL112N00	Propionibacterium phage PHL111M01	120.998
Propionibacterium phage PHL113M01	Propionibacterium phage PHL111M01	127.501
Propionibacterium phage PHL114L00	Propionibacterium phage PHL111M01	111.725
Propionibacterium phage PHL116M00	Propionibacterium phage PHL111M01	130.756
Propionibacterium phage PHL117M00	Propionibacterium phage PHL111M01	142.211
Propionibacterium phage PHL117M01	Propionibacterium phage PHL111M01	116.307
Propionibacterium phage PHL132N00	Propionibacterium phage PHL111M01	119.419
Propionibacterium phage PHL141N00	Propionibacterium phage PHL111M01	126.626
Propionibacterium phage PHL150M00	Propionibacterium phage PHL111M01	136.824
Propionibacterium phage PHL151M00	Propionibacterium phage PHL111M01	111.725
Propionibacterium phage PHL151N00	Propionibacterium phage PHL111M01	111.725
Propionibacterium phage PHL152M00	Propionibacterium phage PHL111M01	103.433
Propionibacterium phage PHL163M00	Propionibacterium phage PHL111M01	141.151
Propionibacterium phage PHL171M01	Propionibacterium phage PHL111M01	126.626
Propionibacterium phage PHL179M00	Propionibacterium phage PHL111M01	121.757
Propionibacterium phage PHL194M00	Propionibacterium phage PHL111M01	142.211
Propionibacterium phage PHL199M00	Propionibacterium phage PHL111M01	107.863
Propionibacterium phage PHL301M00	Propionibacterium phage PHL111M01	107.863
Propionibacterium phage PHL308M00	Propionibacterium phage PHL111M01	136.824
Propionibacterium phage Pacnes 2012-15	Propionibacterium phage PHL111M01	126.626
Propionibacterium phage Pirate	Propionibacterium phage PHL111M01	117.765
Propionibacterium phage Procrass1	Propionibacterium phage PHL111M01	107.863
Propionibacterium phage QueenBey	Propionibacterium phage PHL111M01	100.268
Propionibacterium phage SKKY	Propionibacterium phage PHL111M01	120.28
Propionibacterium phage Solid	Propionibacterium phage PHL111M01	112.387
Propionibacterium phage Stormborn	Propionibacterium phage PHL111M01	135.86
Propionibacterium phage Wizzo	Propionibacterium phage PHL111M01	127.501
Propionibacterium phage ATCC29399B_C	Propionibacterium phage PHL112N00	129.871
Propionibacterium phage ATCC29399B_T	Propionibacterium phage PHL112N00	129.871
Propionibacterium phage Attacne	Propionibacterium phage PHL112N00	111.725
Propionibacterium phage BruceLethal	Propionibacterium phage PHL112N00	126.684
Propionibacterium phage Enoki	Propionibacterium phage PHL112N00	120.998
Propionibacterium phage Keiki	Propionibacterium phage PHL112N00	120.998
Propionibacterium phage Kubed	Propionibacterium phage PHL112N00	121.806
Propionibacterium phage Lauchelly	Propionibacterium phage PHL112N00	125.809
Propionibacterium phage Moyashi	Propionibacterium phage PHL112N00	107.894
Propionibacterium phage MrAK	Propionibacterium phage PHL112N00	111.062
Propionibacterium phage Ouroboros	Propionibacterium phage PHL112N00	135.86
Propionibacterium phage P1.1	Propionibacterium phage PHL112N00	130.756
Propionibacterium phage P100D	Propionibacterium phage PHL112N00	124.222
Propionibacterium phage P100_1	Propionibacterium phage PHL112N00	124.222
Propionibacterium phage P100_A	Propionibacterium phage PHL112N00	135.86
Propionibacterium phage P101A	Propionibacterium phage PHL112N00	129.044
Propionibacterium phage P104A	Propionibacterium phage PHL112N00	116.307
Propionibacterium phage P105	Propionibacterium phage PHL112N00	111.725
Propionibacterium phage P14	Propionibacterium phage PHL112N00	129.044
Propionibacterium phage P9.1	Propionibacterium phage PHL112N00	120.998
Propionibacterium phage PA1-14	Propionibacterium phage PHL112N00	107.241
Propionibacterium phage PA6	Propionibacterium phage PHL112N00	118.839
Propionibacterium phage PAC1	Propionibacterium phage PHL112N00	104.784
Propionibacterium phage PAD20	Propionibacterium phage PHL112N00	125.809
Propionibacterium phage PAS50	Propionibacterium phage PHL112N00	124.991
Propionibacterium phage PHL009M11	Propionibacterium phage PHL112N00	130.756
Propionibacterium phage PHL010M04	Propionibacterium phage PHL112N00	135.86
Propionibacterium phage PHL025M00	Propionibacterium phage PHL112N00	132.752
Propionibacterium phage PHL030N00	Propionibacterium phage PHL112N00	130.756
Propionibacterium phage PHL037M02	Propionibacterium phage PHL112N00	135.86
Propionibacterium phage PHL041M10	Propionibacterium phage PHL112N00	125.809
Propionibacterium phage PHL055N00	Propionibacterium phage PHL112N00	111.725
Propionibacterium phage PHL060L00	Propionibacterium phage PHL112N00	129.871
Propionibacterium phage PHL067M01	Propionibacterium phage PHL112N00	115.598
Propionibacterium phage PHL067M10	Propionibacterium phage PHL112N00	120.998
Propionibacterium phage PHL070N00	Propionibacterium phage PHL112N00	131.71
Propionibacterium phage PHL071N05	Propionibacterium phage PHL112N00	130.756
Propionibacterium phage PHL082M00	Propionibacterium phage PHL112N00	110.431
Propionibacterium phage PHL082M03	Propionibacterium phage PHL112N00	106.62
Propionibacterium phage PHL085N00	Propionibacterium phage PHL112N00	131.71
Propionibacterium phage PHL092M00	Propionibacterium phage PHL112N00	130.756
Propionibacterium phage PHL095N00	Propionibacterium phage PHL112N00	130.756
Propionibacterium phage PHL111M01	Propionibacterium phage PHL112N00	120.998
Propionibacterium phage PHL113M01	Propionibacterium phage PHL112N00	126.684
Propionibacterium phage PHL114L00	Propionibacterium phage PHL112N00	134.896
Propionibacterium phage PHL116M00	Propionibacterium phage PHL112N00	115.598
Propionibacterium phage PHL117M00	Propionibacterium phage PHL112N00	111.725
Propionibacterium phage PHL117M01	Propionibacterium phage PHL112N00	129.871
Propionibacterium phage PHL132N00	Propionibacterium phage PHL112N00	123.605
Propionibacterium phage PHL141N00	Propionibacterium phage PHL112N00	125.809
Propionibacterium phage PHL150M00	Propionibacterium phage PHL112N00	125.809
Propionibacterium phage PHL151M00	Propionibacterium phage PHL112N00	134.896
Propionibacterium phage PHL151N00	Propionibacterium phage PHL112N00	134.896
Propionibacterium phage PHL152M00	Propionibacterium phage PHL112N00	130.756
Propionibacterium phage PHL163M00	Propionibacterium phage PHL112N00	111.062
Propionibacterium phage PHL171M01	Propionibacterium phage PHL112N00	125.809
Propionibacterium phage PHL179M00	Propionibacterium phage PHL112N00	130.756
Propionibacterium phage PHL194M00	Propionibacterium phage PHL112N00	111.725
Propionibacterium phage PHL199M00	Propionibacterium phage PHL112N00	130.756
Propionibacterium phage PHL301M00	Propionibacterium phage PHL112N00	135.86
Propionibacterium phage PHL308M00	Propionibacterium phage PHL112N00	125.809
Propionibacterium phage Pacnes 2012-15	Propionibacterium phage PHL112N00	111.725
Propionibacterium phage Pirate	Propionibacterium phage PHL112N00	131.71
Propionibacterium phage Procrass1	Propionibacterium phage PHL112N00	125.809
Propionibacterium phage QueenBey	Propionibacterium phage PHL112N00	122.671
Propionibacterium phage SKKY	Propionibacterium phage PHL112N00	110.431
Propionibacterium phage Solid	Propionibacterium phage PHL112N00	130.756
Propionibacterium phage Stormborn	Propionibacterium phage PHL112N00	106.62
Propionibacterium phage Wizzo	Propionibacterium phage PHL112N00	112.423
Propionibacterium phage ATCC29399B_C	Propionibacterium phage PHL113M01	117.057
Propionibacterium phage ATCC29399B_T	Propionibacterium phage PHL113M01	117.057
Propionibacterium phage Attacne	Propionibacterium phage PHL113M01	117.765
Propionibacterium phage BruceLethal	Propionibacterium phage PHL113M01	123.373
Propionibacterium phage Enoki	Propionibacterium phage PHL113M01	127.501
Propionibacterium phage Keiki	Propionibacterium phage PHL113M01	117.765
Propionibacterium phage Kubed	Propionibacterium phage PHL113M01	109.169
Propionibacterium phage Lauchelly	Propionibacterium phage PHL113M01	122.565
Propionibacterium phage Moyashi	Propionibacterium phage PHL113M01	123.373
Propionibacterium phage MrAK	Propionibacterium phage PHL113M01	136.911
Propionibacterium phage Ouroboros	Propionibacterium phage PHL113M01	122.565
Propionibacterium phage P1.1	Propionibacterium phage PHL113M01	127.501
Propionibacterium phage P100D	Propionibacterium phage PHL113M01	121.088
Propionibacterium phage P100_1	Propionibacterium phage PHL113M01	121.088
Propionibacterium phage P100_A	Propionibacterium phage PHL113M01	122.565
Propionibacterium phage P101A	Propionibacterium phage PHL113M01	125.915
Propionibacterium phage P104A	Propionibacterium phage PHL113M01	122.565
Propionibacterium phage P105	Propionibacterium phage PHL113M01	127.501
Propionibacterium phage P14	Propionibacterium phage PHL113M01	116.385
Propionibacterium phage P9.1	Propionibacterium phage PHL113M01	117.765
Propionibacterium phage PA1-14	Propionibacterium phage PHL113M01	122.565
Propionibacterium phage PA6	Propionibacterium phage PHL113M01	115.745
Propionibacterium phage PAC1	Propionibacterium phage PHL113M01	110.588
Propionibacterium phage PAD20	Propionibacterium phage PHL113M01	122.565
Propionibacterium phage PAS50	Propionibacterium phage PHL113M01	121.806
Propionibacterium phage PHL009M11	Propionibacterium phage PHL113M01	127.501
Propionibacterium phage PHL010M04	Propionibacterium phage PHL113M01	127.501
Propionibacterium phage PHL025M00	Propionibacterium phage PHL113M01	119.314
Propionibacterium phage PHL030N00	Propionibacterium phage PHL113M01	127.501
Propionibacterium phage PHL037M02	Propionibacterium phage PHL113M01	127.501
Propionibacterium phage PHL041M10	Propionibacterium phage PHL113M01	132.595
Propionibacterium phage PHL055N00	Propionibacterium phage PHL113M01	127.501
Propionibacterium phage PHL060L00	Propionibacterium phage PHL113M01	126.684
Propionibacterium phage PHL067M01	Propionibacterium phage PHL113M01	121.806
Propionibacterium phage PHL067M10	Propionibacterium phage PHL113M01	127.501
Propionibacterium phage PHL070N00	Propionibacterium phage PHL113M01	118.515
Propionibacterium phage PHL071N05	Propionibacterium phage PHL113M01	132.595
Propionibacterium phage PHL082M00	Propionibacterium phage PHL113M01	125.915
Propionibacterium phage PHL082M03	Propionibacterium phage PHL113M01	121.806
Propionibacterium phage PHL085N00	Propionibacterium phage PHL113M01	128.377
Propionibacterium phage PHL092M00	Propionibacterium phage PHL113M01	127.501
Propionibacterium phage PHL095N00	Propionibacterium phage PHL113M01	127.501
Propionibacterium phage PHL111M01	Propionibacterium phage PHL113M01	127.501
Propionibacterium phage PHL112N00	Propionibacterium phage PHL113M01	126.684
Propionibacterium phage PHL114L00	Propionibacterium phage PHL113M01	117.057
Propionibacterium phage PHL116M00	Propionibacterium phage PHL113M01	112.423
Propionibacterium phage PHL117M00	Propionibacterium phage PHL113M01	127.501
Propionibacterium phage PHL117M01	Propionibacterium phage PHL113M01	126.684
Propionibacterium phage PHL132N00	Propionibacterium phage PHL113M01	120.169
Propionibacterium phage PHL141N00	Propionibacterium phage PHL113M01	132.595
Propionibacterium phage PHL150M00	Propionibacterium phage PHL113M01	122.565
Propionibacterium phage PHL151M00	Propionibacterium phage PHL113M01	126.684
Propionibacterium phage PHL151N00	Propionibacterium phage PHL113M01	126.684
Propionibacterium phage PHL152M00	Propionibacterium phage PHL113M01	117.765
Propionibacterium phage PHL163M00	Propionibacterium phage PHL113M01	126.684
Propionibacterium phage PHL171M01	Propionibacterium phage PHL113M01	113.086
Propionibacterium phage PHL179M00	Propionibacterium phage PHL113M01	127.501
Propionibacterium phage PHL194M00	Propionibacterium phage PHL113M01	127.501
Propionibacterium phage PHL199M00	Propionibacterium phage PHL113M01	117.765
Propionibacterium phage PHL301M00	Propionibacterium phage PHL113M01	122.565
Propionibacterium phage PHL308M00	Propionibacterium phage PHL113M01	122.565
Propionibacterium phage Pacnes 2012-15	Propionibacterium phage PHL113M01	127.501
Propionibacterium phage Pirate	Propionibacterium phage PHL113M01	118.515
Propionibacterium phage Procrass1	Propionibacterium phage PHL113M01	132.595
Propionibacterium phage QueenBey	Propionibacterium phage PHL113M01	109.858
Propionibacterium phage SKKY	Propionibacterium phage PHL113M01	116.385
Propionibacterium phage Solid	Propionibacterium phage PHL113M01	127.501
Propionibacterium phage Stormborn	Propionibacterium phage PHL113M01	121.806
Propionibacterium phage Wizzo	Propionibacterium phage PHL113M01	128.377
Propionibacterium phage ATCC29399B_C	Propionibacterium phage PHL114L00	120.238
Propionibacterium phage ATCC29399B_T	Propionibacterium phage PHL114L00	129.871
Propionibacterium phage Attacne	Propionibacterium phage PHL114L00	111.725
Propionibacterium phage BruceLethal	Propionibacterium phage PHL114L00	121.806
Propionibacterium phage Enoki	Propionibacterium phage PHL114L00	111.725
Propionibacterium phage Keiki	Propionibacterium phage PHL114L00	130.756
Propionibacterium phage Kubed	Propionibacterium phage PHL114L00	117.057
Propionibacterium phage Lauchelly	Propionibacterium phage PHL114L00	116.307
Propionibacterium phage Moyashi	Propionibacterium phage PHL114L00	94.8552
Propionibacterium phage MrAK	Propionibacterium phage PHL114L00	102.266
Propionibacterium phage Ouroboros	Propionibacterium phage PHL114L00	125.809
Propionibacterium phage P1.1	Propionibacterium phage PHL114L00	111.725
Propionibacterium phage P100D	Propionibacterium phage PHL114L00	114.926
Propionibacterium phage P100_1	Propionibacterium phage PHL114L00	106.027
Propionibacterium phage P100_A	Propionibacterium phage PHL114L00	125.809
Propionibacterium phage P101A	Propionibacterium phage PHL114L00	110.431
Propionibacterium phage P104A	Propionibacterium phage PHL114L00	111.725
Propionibacterium phage P105	Propionibacterium phage PHL114L00	107.241
Propionibacterium phage P14	Propionibacterium phage PHL114L00	110.431
Propionibacterium phage P9.1	Propionibacterium phage PHL114L00	116.307
Propionibacterium phage PA1-14	Propionibacterium phage PHL114L00	111.725
Propionibacterium phage PA6	Propionibacterium phage PHL114L00	118.839
Propionibacterium phage PAC1	Propionibacterium phage PHL114L00	109.314
Propionibacterium phage PAD20	Propionibacterium phage PHL114L00	116.307
Propionibacterium phage PAS50	Propionibacterium phage PHL114L00	115.598
Propionibacterium phage PHL009M11	Propionibacterium phage PHL114L00	130.756
Propionibacterium phage PHL010M04	Propionibacterium phage PHL114L00	125.809
Propionibacterium phage PHL025M00	Propionibacterium phage PHL114L00	117.855
Propionibacterium phage PHL030N00	Propionibacterium phage PHL114L00	146.673
Propionibacterium phage PHL037M02	Propionibacterium phage PHL114L00	125.809
Propionibacterium phage PHL041M10	Propionibacterium phage PHL114L00	130.756
Propionibacterium phage PHL055N00	Propionibacterium phage PHL114L00	107.241
Propionibacterium phage PHL060L00	Propionibacterium phage PHL114L00	124.991
Propionibacterium phage PHL067M01	Propionibacterium phage PHL114L00	124.991
Propionibacterium phage PHL067M10	Propionibacterium phage PHL114L00	120.998
Propionibacterium phage PHL070N00	Propionibacterium phage PHL114L00	131.71
Propionibacterium phage PHL071N05	Propionibacterium phage PHL114L00	130.756
Propionibacterium phage PHL082M00	Propionibacterium phage PHL114L00	106.027
Propionibacterium phage PHL082M03	Propionibacterium phage PHL114L00	102.266
Propionibacterium phage PHL085N00	Propionibacterium phage PHL114L00	121.806
Propionibacterium phage PHL092M00	Propionibacterium phage PHL114L00	111.725
Propionibacterium phage PHL095N00	Propionibacterium phage PHL114L00	130.756
Propionibacterium phage PHL111M01	Propionibacterium phage PHL114L00	111.725
Propionibacterium phage PHL112N00	Propionibacterium phage PHL114L00	134.896
Propionibacterium phage PHL113M01	Propionibacterium phage PHL114L00	117.057
Propionibacterium phage PHL116M00	Propionibacterium phage PHL114L00	115.598
Propionibacterium phage PHL117M00	Propionibacterium phage PHL114L00	107.241
Propionibacterium phage PHL117M01	Propionibacterium phage PHL114L00	145.488
Propionibacterium phage PHL132N00	Propionibacterium phage PHL114L00	118.71
Propionibacterium phage PHL141N00	Propionibacterium phage PHL114L00	120.998
Propionibacterium phage PHL150M00	Propionibacterium phage PHL114L00	111.725
Propionibacterium phage PHL151M00	Propionibacterium phage PHL114L00	124.991
Propionibacterium phage PHL151N00	Propionibacterium phage PHL114L00	124.991
Propionibacterium phage PHL152M00	Propionibacterium phage PHL114L00	135.86
Propionibacterium phage PHL163M00	Propionibacterium phage PHL114L00	106.62
Propionibacterium phage PHL171M01	Propionibacterium phage PHL114L00	135.86
Propionibacterium phage PHL179M00	Propionibacterium phage PHL114L00	135.86
Propionibacterium phage PHL194M00	Propionibacterium phage PHL114L00	107.241
Propionibacterium phage PHL199M00	Propionibacterium phage PHL114L00	141.151
Propionibacterium phage PHL301M00	Propionibacterium phage PHL114L00	135.86
Propionibacterium phage PHL308M00	Propionibacterium phage PHL114L00	111.725
Propionibacterium phage Pacnes 2012-15	Propionibacterium phage PHL114L00	111.725
Propionibacterium phage Pirate	Propionibacterium phage PHL114L00	126.684
Propionibacterium phage Procrass1	Propionibacterium phage PHL114L00	116.307
Propionibacterium phage QueenBey	Propionibacterium phage PHL114L00	127.628
Propionibacterium phage SKKY	Propionibacterium phage PHL114L00	101.708
Propionibacterium phage Solid	Propionibacterium phage PHL114L00	120.998
Propionibacterium phage Stormborn	Propionibacterium phage PHL114L00	106.62
Propionibacterium phage Wizzo	Propionibacterium phage PHL114L00	99.1167
Propionibacterium phage ATCC29399B_C	Propionibacterium phage PHL116M00	111.062
Propionibacterium phage ATCC29399B_T	Propionibacterium phage PHL116M00	120.238
Propionibacterium phage Attacne	Propionibacterium phage PHL116M00	125.809
Propionibacterium phage BruceLethal	Propionibacterium phage PHL116M00	126.684
Propionibacterium phage Enoki	Propionibacterium phage PHL116M00	116.307
Propionibacterium phage Keiki	Propionibacterium phage PHL116M00	120.998
Propionibacterium phage Kubed	Propionibacterium phage PHL116M00	112.423
Propionibacterium phage Lauchelly	Propionibacterium phage PHL116M00	130.756
Propionibacterium phage Moyashi	Propionibacterium phage PHL116M00	117.057
Propionibacterium phage MrAK	Propionibacterium phage PHL116M00	115.598
Propionibacterium phage Ouroboros	Propionibacterium phage PHL116M00	120.998
Propionibacterium phage P1.1	Propionibacterium phage PHL116M00	116.307
Propionibacterium phage P100D	Propionibacterium phage PHL116M00	124.222
Propionibacterium phage P100_1	Propionibacterium phage PHL116M00	119.52
Propionibacterium phage P100_A	Propionibacterium phage PHL116M00	120.998
Propionibacterium phage P101A	Propionibacterium phage PHL116M00	114.926
Propionibacterium phage P104A	Propionibacterium phage PHL116M00	125.809
Propionibacterium phage P105	Propionibacterium phage PHL116M00	120.998
Propionibacterium phage P14	Propionibacterium phage PHL116M00	124.222
Propionibacterium phage P9.1	Propionibacterium phage PHL116M00	130.756
Propionibacterium phage PA1-14	Propionibacterium phage PHL116M00	111.725
Propionibacterium phage PA6	Propionibacterium phage PHL116M00	123.495
Propionibacterium phage PAC1	Propionibacterium phage PHL116M00	123.605
Propionibacterium phage PAD20	Propionibacterium phage PHL116M00	116.307
Propionibacterium phage PAS50	Propionibacterium phage PHL116M00	115.598
Propionibacterium phage PHL009M11	Propionibacterium phage PHL116M00	135.86
Propionibacterium phage PHL010M04	Propionibacterium phage PHL116M00	135.86
Propionibacterium phage PHL025M00	Propionibacterium phage PHL116M00	132.752
Propionibacterium phage PHL030N00	Propionibacterium phage PHL116M00	116.307
Propionibacterium phage PHL037M02	Propionibacterium phage PHL116M00	125.809
Propionibacterium phage PHL041M10	Propionibacterium phage PHL116M00	120.998
Propionibacterium phage PHL055N00	Propionibacterium phage PHL116M00	125.809
Propionibacterium phage PHL060L00	Propionibacterium phage PHL116M00	124.991
Propionibacterium phage PHL067M01	Propionibacterium phage PHL116M00	134.896
Propionibacterium phage PHL067M10	Propionibacterium phage PHL116M00	125.809
Propionibacterium phage PHL070N00	Propionibacterium phage PHL116M00	126.684
Propionibacterium phage PHL071N05	Propionibacterium phage PHL116M00	130.756
Propionibacterium phage PHL082M00	Propionibacterium phage PHL116M00	129.044
Propionibacterium phage PHL082M03	Propionibacterium phage PHL116M00	124.991
Propionibacterium phage PHL085N00	Propionibacterium phage PHL116M00	126.684
Propionibacterium phage PHL092M00	Propionibacterium phage PHL116M00	116.307
Propionibacterium phage PHL095N00	Propionibacterium phage PHL116M00	130.756
Propionibacterium phage PHL111M01	Propionibacterium phage PHL116M00	130.756
Propionibacterium phage PHL112N00	Propionibacterium phage PHL116M00	115.598
Propionibacterium phage PHL113M01	Propionibacterium phage PHL116M00	112.423
Propionibacterium phage PHL114L00	Propionibacterium phage PHL116M00	115.598
Propionibacterium phage PHL117M00	Propionibacterium phage PHL116M00	125.809
Propionibacterium phage PHL117M01	Propionibacterium phage PHL116M00	120.238
Propionibacterium phage PHL132N00	Propionibacterium phage PHL116M00	104.784
Propionibacterium phage PHL141N00	Propionibacterium phage PHL116M00	111.725
Propionibacterium phage PHL150M00	Propionibacterium phage PHL116M00	130.756
Propionibacterium phage PHL151M00	Propionibacterium phage PHL116M00	134.896
Propionibacterium phage PHL151N00	Propionibacterium phage PHL116M00	134.896
Propionibacterium phage PHL152M00	Propionibacterium phage PHL116M00	125.809
Propionibacterium phage PHL163M00	Propionibacterium phage PHL116M00	124.991
Propionibacterium phage PHL171M01	Propionibacterium phage PHL116M00	130.756
Propionibacterium phage PHL179M00	Propionibacterium phage PHL116M00	116.307
Propionibacterium phage PHL194M00	Propionibacterium phage PHL116M00	125.809
Propionibacterium phage PHL199M00	Propionibacterium phage PHL116M00	120.998
Propionibacterium phage PHL301M00	Propionibacterium phage PHL116M00	120.998
Propionibacterium phage PHL308M00	Propionibacterium phage PHL116M00	130.756
Propionibacterium phage Pacnes 2012-15	Propionibacterium phage PHL116M00	120.998
Propionibacterium phage Pirate	Propionibacterium phage PHL116M00	112.423
Propionibacterium phage Procrass1	Propionibacterium phage PHL116M00	111.725
Propionibacterium phage QueenBey	Propionibacterium phage PHL116M00	113.164
Propionibacterium phage SKKY	Propionibacterium phage PHL116M00	114.926
Propionibacterium phage Solid	Propionibacterium phage PHL116M00	116.307
Propionibacterium phage Stormborn	Propionibacterium phage PHL116M00	129.871
Propionibacterium phage Wizzo	Propionibacterium phage PHL116M00	107.894
Propionibacterium phage ATCC29399B_C	Propionibacterium phage PHL117M00	111.725
Propionibacterium phage ATCC29399B_T	Propionibacterium phage PHL117M00	102.849
Propionibacterium phage Attacne	Propionibacterium phage PHL117M00	121.757
Propionibacterium phage BruceLethal	Propionibacterium phage PHL117M00	113.086
Propionibacterium phage Enoki	Propionibacterium phage PHL117M00	121.757
Propionibacterium phage Keiki	Propionibacterium phage PHL117M00	112.387
Propionibacterium phage Kubed	Propionibacterium phage PHL117M00	108.516
Propionibacterium phage Lauchelly	Propionibacterium phage PHL117M00	117.015
Propionibacterium phage Moyashi	Propionibacterium phage PHL117M00	132.595
Propionibacterium phage MrAK	Propionibacterium phage PHL117M00	130.756
Propionibacterium phage Ouroboros	Propionibacterium phage PHL117M00	107.863
Propionibacterium phage P1.1	Propionibacterium phage PHL117M00	121.757
Propionibacterium phage P100D	Propionibacterium phage PHL117M00	125.04
Propionibacterium phage P100_1	Propionibacterium phage PHL117M00	125.04
Propionibacterium phage P100_A	Propionibacterium phage PHL117M00	107.863
Propionibacterium phage P101A	Propionibacterium phage PHL117M00	120.28
Propionibacterium phage P104A	Propionibacterium phage PHL117M00	121.757
Propionibacterium phage P105	Propionibacterium phage PHL117M00	117.015
Propionibacterium phage P14	Propionibacterium phage PHL117M00	111.094
Propionibacterium phage P9.1	Propionibacterium phage PHL117M00	117.015
Propionibacterium phage PA1-14	Propionibacterium phage PHL117M00	126.626
Propionibacterium phage PA6	Propionibacterium phage PHL117M00	106.081
Propionibacterium phage PAC1	Propionibacterium phage PHL117M00	119.419
Propionibacterium phage PAD20	Propionibacterium phage PHL117M00	121.757
Propionibacterium phage PAS50	Propionibacterium phage PHL117M00	120.998
Propionibacterium phage PHL009M11	Propionibacterium phage PHL117M00	121.757
Propionibacterium phage PHL010M04	Propionibacterium phage PHL117M00	112.387
Propionibacterium phage PHL025M00	Propionibacterium phage PHL117M00	128.446
Propionibacterium phage PHL030N00	Propionibacterium phage PHL117M00	117.015
Propionibacterium phage PHL037M02	Propionibacterium phage PHL117M00	121.757
Propionibacterium phage PHL041M10	Propionibacterium phage PHL117M00	121.757
Propionibacterium phage PHL055N00	Propionibacterium phage PHL117M00	160.49
Propionibacterium phage PHL060L00	Propionibacterium phage PHL117M00	125.809
Propionibacterium phage PHL067M01	Propionibacterium phage PHL117M00	116.307
Propionibacterium phage PHL067M10	Propionibacterium phage PHL117M00	112.387
Propionibacterium phage PHL070N00	Propionibacterium phage PHL117M00	113.086
Propionibacterium phage PHL071N05	Propionibacterium phage PHL117M00	126.626
Propionibacterium phage PHL082M00	Propionibacterium phage PHL117M00	145.603
Propionibacterium phage PHL082M03	Propionibacterium phage PHL117M00	141.151
Propionibacterium phage PHL085N00	Propionibacterium phage PHL117M00	122.565
Propionibacterium phage PHL092M00	Propionibacterium phage PHL117M00	131.641
Propionibacterium phage PHL095N00	Propionibacterium phage PHL117M00	121.757
Propionibacterium phage PHL111M01	Propionibacterium phage PHL117M00	142.211
Propionibacterium phage PHL112N00	Propionibacterium phage PHL117M00	111.725
Propionibacterium phage PHL113M01	Propionibacterium phage PHL117M00	127.501
Propionibacterium phage PHL114L00	Propionibacterium phage PHL117M00	107.241
Propionibacterium phage PHL116M00	Propionibacterium phage PHL117M00	125.809
Propionibacterium phage PHL117M01	Propionibacterium phage PHL117M00	116.307
Propionibacterium phage PHL132N00	Propionibacterium phage PHL117M00	119.419
Propionibacterium phage PHL141N00	Propionibacterium phage PHL117M00	131.641
Propionibacterium phage PHL150M00	Propionibacterium phage PHL117M00	131.641
Propionibacterium phage PHL151M00	Propionibacterium phage PHL117M00	116.307
Propionibacterium phage PHL151N00	Propionibacterium phage PHL117M00	116.307
Propionibacterium phage PHL152M00	Propionibacterium phage PHL117M00	107.863
Propionibacterium phage PHL163M00	Propionibacterium phage PHL117M00	158.827
Propionibacterium phage PHL171M01	Propionibacterium phage PHL117M00	117.015
Propionibacterium phage PHL179M00	Propionibacterium phage PHL117M00	126.626
Propionibacterium phage PHL194M00	Propionibacterium phage PHL117M00	160.49
Propionibacterium phage PHL199M00	Propionibacterium phage PHL117M00	112.387
Propionibacterium phage PHL301M00	Propionibacterium phage PHL117M00	107.863
Propionibacterium phage PHL308M00	Propionibacterium phage PHL117M00	131.641
Propionibacterium phage Pacnes 2012-15	Propionibacterium phage PHL117M00	126.626
Propionibacterium phage Pirate	Propionibacterium phage PHL117M00	108.516
Propionibacterium phage Procrass1	Propionibacterium phage PHL117M00	117.015
Propionibacterium phage QueenBey	Propionibacterium phage PHL117M00	100.268
Propionibacterium phage SKKY	Propionibacterium phage PHL117M00	129.929
Propionibacterium phage Solid	Propionibacterium phage PHL117M00	112.387
Propionibacterium phage Stormborn	Propionibacterium phage PHL117M00	125.809
Propionibacterium phage Wizzo	Propionibacterium phage PHL117M00	127.501
Propionibacterium phage ATCC29399B_C	Propionibacterium phage PHL117M01	134.896
Propionibacterium phage ATCC29399B_T	Propionibacterium phage PHL117M01	134.896
Propionibacterium phage Attacne	Propionibacterium phage PHL117M01	120.998
Propionibacterium phage BruceLethal	Propionibacterium phage PHL117M01	121.806
Propionibacterium phage Enoki	Propionibacterium phage PHL117M01	120.998
Propionibacterium phage Keiki	Propionibacterium phage PHL117M01	130.756
Propionibacterium phage Kubed	Propionibacterium phage PHL117M01	126.684
Propionibacterium phage Lauchelly	Propionibacterium phage PHL117M01	116.307
Propionibacterium phage Moyashi	Propionibacterium phage PHL117M01	103.461
Propionibacterium phage MrAK	Propionibacterium phage PHL117M01	111.062
Propionibacterium phage Ouroboros	Propionibacterium phage PHL117M01	125.809
Propionibacterium phage P1.1	Propionibacterium phage PHL117M01	120.998
Propionibacterium phage P100D	Propionibacterium phage PHL117M01	129.044
Propionibacterium phage P100_1	Propionibacterium phage PHL117M01	114.926
Propionibacterium phage P100_A	Propionibacterium phage PHL117M01	125.809
Propionibacterium phage P101A	Propionibacterium phage PHL117M01	119.52
Propionibacterium phage P104A	Propionibacterium phage PHL117M01	111.725
Propionibacterium phage P105	Propionibacterium phage PHL117M01	116.307
Propionibacterium phage P14	Propionibacterium phage PHL117M01	110.431
Propionibacterium phage P9.1	Propionibacterium phage PHL117M01	116.307
Propionibacterium phage PA1-14	Propionibacterium phage PHL117M01	116.307
Propionibacterium phage PA6	Propionibacterium phage PHL117M01	123.495
Propionibacterium phage PAC1	Propionibacterium phage PHL117M01	118.71
Propionibacterium phage PAD20	Propionibacterium phage PHL117M01	125.809
Propionibacterium phage PAS50	Propionibacterium phage PHL117M01	124.991
Propionibacterium phage PHL009M11	Propionibacterium phage PHL117M01	130.756
Propionibacterium phage PHL010M04	Propionibacterium phage PHL117M01	120.998
Propionibacterium phage PHL025M00	Propionibacterium phage PHL117M01	117.855
Propionibacterium phage PHL030N00	Propionibacterium phage PHL117M01	158.827
Propionibacterium phage PHL037M02	Propionibacterium phage PHL117M01	130.756
Propionibacterium phage PHL041M10	Propionibacterium phage PHL117M01	130.756
Propionibacterium phage PHL055N00	Propionibacterium phage PHL117M01	116.307
Propionibacterium phage PHL060L00	Propionibacterium phage PHL117M01	124.991
Propionibacterium phage PHL067M01	Propionibacterium phage PHL117M01	140.09
Propionibacterium phage PHL067M10	Propionibacterium phage PHL117M01	130.756
Propionibacterium phage PHL070N00	Propionibacterium phage PHL117M01	131.71
Propionibacterium phage PHL071N05	Propionibacterium phage PHL117M01	135.86
Propionibacterium phage PHL082M00	Propionibacterium phage PHL117M01	119.52
Propionibacterium phage PHL082M03	Propionibacterium phage PHL117M01	115.598
Propionibacterium phage PHL085N00	Propionibacterium phage PHL117M01	131.71
Propionibacterium phage PHL092M00	Propionibacterium phage PHL117M01	120.998
Propionibacterium phage PHL095N00	Propionibacterium phage PHL117M01	130.756
Propionibacterium phage PHL111M01	Propionibacterium phage PHL117M01	116.307
Propionibacterium phage PHL112N00	Propionibacterium phage PHL117M01	129.871
Propionibacterium phage PHL113M01	Propionibacterium phage PHL117M01	126.684
Propionibacterium phage PHL114L00	Propionibacterium phage PHL117M01	145.488
Propionibacterium phage PHL116M00	Propionibacterium phage PHL117M01	120.238
Propionibacterium phage PHL117M00	Propionibacterium phage PHL117M01	116.307
Propionibacterium phage PHL132N00	Propionibacterium phage PHL117M01	128.66
Propionibacterium phage PHL141N00	Propionibacterium phage PHL117M01	130.756
Propionibacterium phage PHL150M00	Propionibacterium phage PHL117M01	111.725
Propionibacterium phage PHL151M00	Propionibacterium phage PHL117M01	124.991
Propionibacterium phage PHL151N00	Propionibacterium phage PHL117M01	124.991
Propionibacterium phage PHL152M00	Propionibacterium phage PHL117M01	135.86
Propionibacterium phage PHL163M00	Propionibacterium phage PHL117M01	115.598
Propionibacterium phage PHL171M01	Propionibacterium phage PHL117M01	135.86
Propionibacterium phage PHL179M00	Propionibacterium phage PHL117M01	146.673
Propionibacterium phage PHL194M00	Propionibacterium phage PHL117M01	116.307
Propionibacterium phage PHL199M00	Propionibacterium phage PHL117M01	141.151
Propionibacterium phage PHL301M00	Propionibacterium phage PHL117M01	135.86
Propionibacterium phage PHL308M00	Propionibacterium phage PHL117M01	111.725
Propionibacterium phage Pacnes 2012-15	Propionibacterium phage PHL117M01	107.241
Propionibacterium phage Pirate	Propionibacterium phage PHL117M01	126.684
Propionibacterium phage Procrass1	Propionibacterium phage PHL117M01	125.809
Propionibacterium phage QueenBey	Propionibacterium phage PHL117M01	127.628
Propionibacterium phage SKKY	Propionibacterium phage PHL117M01	110.431
Propionibacterium phage Solid	Propionibacterium phage PHL117M01	130.756
Propionibacterium phage Stormborn	Propionibacterium phage PHL117M01	106.62
Propionibacterium phage Wizzo	Propionibacterium phage PHL117M01	107.894
Propionibacterium phage ATCC29399B_C	Propionibacterium phage PHL132N00	123.605
Propionibacterium phage ATCC29399B_T	Propionibacterium phage PHL132N00	113.952
Propionibacterium phage Attacne	Propionibacterium phage PHL132N00	119.419
Propionibacterium phage BruceLethal	Propionibacterium phage PHL132N00	105.979
Propionibacterium phage Enoki	Propionibacterium phage PHL132N00	114.615
Propionibacterium phage Keiki	Propionibacterium phage PHL132N00	109.935
Propionibacterium phage Kubed	Propionibacterium phage PHL132N00	120.169
Propionibacterium phage Lauchelly	Propionibacterium phage PHL132N00	100.901
Propionibacterium phage Moyashi	Propionibacterium phage PHL132N00	115.314
Propionibacterium phage MrAK	Propionibacterium phage PHL132N00	113.952
Propionibacterium phage Ouroboros	Propionibacterium phage PHL132N00	109.935
Propionibacterium phage P1.1	Propionibacterium phage PHL132N00	114.615
Propionibacterium phage P100D	Propionibacterium phage PHL132N00	113.321
Propionibacterium phage P100_1	Propionibacterium phage PHL132N00	118.038
Propionibacterium phage P100_A	Propionibacterium phage PHL132N00	109.935
Propionibacterium phage P101A	Propionibacterium phage PHL132N00	113.321
Propionibacterium phage P104A	Propionibacterium phage PHL132N00	96.528
Propionibacterium phage P105	Propionibacterium phage PHL132N00	109.935
Propionibacterium phage P14	Propionibacterium phage PHL132N00	104.226
Propionibacterium phage P9.1	Propionibacterium phage PHL132N00	109.935
Propionibacterium phage PA1-14	Propionibacterium phage PHL132N00	105.367
Propionibacterium phage PA6	Propionibacterium phage PHL132N00	112.719
Propionibacterium phage PAC1	Propionibacterium phage PHL132N00	112.008
Propionibacterium phage PAD20	Propionibacterium phage PHL132N00	114.615
Propionibacterium phage PAS50	Propionibacterium phage PHL132N00	113.952
Propionibacterium phage PHL009M11	Propionibacterium phage PHL132N00	119.419
Propionibacterium phage PHL010M04	Propionibacterium phage PHL132N00	105.367
Propionibacterium phage PHL025M00	Propionibacterium phage PHL132N00	120.967
Propionibacterium phage PHL030N00	Propionibacterium phage PHL132N00	129.477
Propionibacterium phage PHL037M02	Propionibacterium phage PHL132N00	114.615
Propionibacterium phage PHL041M10	Propionibacterium phage PHL132N00	105.367
Propionibacterium phage PHL055N00	Propionibacterium phage PHL132N00	119.419
Propionibacterium phage PHL060L00	Propionibacterium phage PHL132N00	109.314
Propionibacterium phage PHL067M01	Propionibacterium phage PHL132N00	113.952
Propionibacterium phage PHL067M10	Propionibacterium phage PHL132N00	114.615
Propionibacterium phage PHL070N00	Propionibacterium phage PHL132N00	115.314
Propionibacterium phage PHL071N05	Propionibacterium phage PHL132N00	114.615
Propionibacterium phage PHL082M00	Propionibacterium phage PHL132N00	118.038
Propionibacterium phage PHL082M03	Propionibacterium phage PHL132N00	118.71
Propionibacterium phage PHL085N00	Propionibacterium phage PHL132N00	115.314
Propionibacterium phage PHL092M00	Propionibacterium phage PHL132N00	124.365
Propionibacterium phage PHL095N00	Propionibacterium phage PHL132N00	119.419
Propionibacterium phage PHL111M01	Propionibacterium phage PHL132N00	119.419
Propionibacterium phage PHL112N00	Propionibacterium phage PHL132N00	123.605
Propionibacterium phage PHL113M01	Propionibacterium phage PHL132N00	120.169
Propionibacterium phage PHL114L00	Propionibacterium phage PHL132N00	118.71
Propionibacterium phage PHL116M00	Propionibacterium phage PHL132N00	104.784
Propionibacterium phage PHL117M00	Propionibacterium phage PHL132N00	119.419
Propionibacterium phage PHL117M01	Propionibacterium phage PHL132N00	128.66
Propionibacterium phage PHL141N00	Propionibacterium phage PHL132N00	129.477
Propionibacterium phage PHL150M00	Propionibacterium phage PHL132N00	109.935
Propionibacterium phage PHL151M00	Propionibacterium phage PHL132N00	104.784
Propionibacterium phage PHL151N00	Propionibacterium phage PHL132N00	104.784
Propionibacterium phage PHL152M00	Propionibacterium phage PHL132N00	114.615
Propionibacterium phage PHL163M00	Propionibacterium phage PHL132N00	118.71
Propionibacterium phage PHL171M01	Propionibacterium phage PHL132N00	124.365
Propionibacterium phage PHL179M00	Propionibacterium phage PHL132N00	129.477
Propionibacterium phage PHL194M00	Propionibacterium phage PHL132N00	119.419
Propionibacterium phage PHL199M00	Propionibacterium phage PHL132N00	119.419
Propionibacterium phage PHL301M00	Propionibacterium phage PHL132N00	119.419
Propionibacterium phage PHL308M00	Propionibacterium phage PHL132N00	109.935
Propionibacterium phage Pacnes 2012-15	Propionibacterium phage PHL132N00	109.935
Propionibacterium phage Pirate	Propionibacterium phage PHL132N00	120.169
Propionibacterium phage Procrass1	Propionibacterium phage PHL132N00	109.935
Propionibacterium phage QueenBey	Propionibacterium phage PHL132N00	111.278
Propionibacterium phage SKKY	Propionibacterium phage PHL132N00	108.721
Propionibacterium phage Solid	Propionibacterium phage PHL132N00	114.615
Propionibacterium phage Stormborn	Propionibacterium phage PHL132N00	104.784
Propionibacterium phage Wizzo	Propionibacterium phage PHL132N00	120.169
Propionibacterium phage ATCC29399B_C	Propionibacterium phage PHL141N00	125.809
Propionibacterium phage ATCC29399B_T	Propionibacterium phage PHL141N00	116.307
Propionibacterium phage Attacne	Propionibacterium phage PHL141N00	107.863
Propionibacterium phage BruceLethal	Propionibacterium phage PHL141N00	113.086
Propionibacterium phage Enoki	Propionibacterium phage PHL141N00	126.626
Propionibacterium phage Keiki	Propionibacterium phage PHL141N00	121.757
Propionibacterium phage Kubed	Propionibacterium phage PHL141N00	117.765
Propionibacterium phage Lauchelly	Propionibacterium phage PHL141N00	112.387
Propionibacterium phage Moyashi	Propionibacterium phage PHL141N00	122.565
Propionibacterium phage MrAK	Propionibacterium phage PHL141N00	125.809
Propionibacterium phage Ouroboros	Propionibacterium phage PHL141N00	112.387
Propionibacterium phage P1.1	Propionibacterium phage PHL141N00	126.626
Propionibacterium phage P100D	Propionibacterium phage PHL141N00	120.28
Propionibacterium phage P100_1	Propionibacterium phage PHL141N00	129.929
Propionibacterium phage P100_A	Propionibacterium phage PHL141N00	112.387
Propionibacterium phage P101A	Propionibacterium phage PHL141N00	125.04
Propionibacterium phage P104A	Propionibacterium phage PHL141N00	112.387
Propionibacterium phage P105	Propionibacterium phage PHL141N00	107.863
Propionibacterium phage P14	Propionibacterium phage PHL141N00	115.635
Propionibacterium phage P9.1	Propionibacterium phage PHL141N00	117.015
Propionibacterium phage PA1-14	Propionibacterium phage PHL141N00	103.433
Propionibacterium phage PA6	Propionibacterium phage PHL141N00	124.313
Propionibacterium phage PAC1	Propionibacterium phage PHL141N00	119.419
Propionibacterium phage PAD20	Propionibacterium phage PHL141N00	131.641
Propionibacterium phage PAS50	Propionibacterium phage PHL141N00	130.756
Propionibacterium phage PHL009M11	Propionibacterium phage PHL141N00	126.626
Propionibacterium phage PHL010M04	Propionibacterium phage PHL141N00	117.015
Propionibacterium phage PHL025M00	Propionibacterium phage PHL141N00	128.446
Propionibacterium phage PHL030N00	Propionibacterium phage PHL141N00	131.641
Propionibacterium phage PHL037M02	Propionibacterium phage PHL141N00	117.015
Propionibacterium phage PHL041M10	Propionibacterium phage PHL141N00	126.626
Propionibacterium phage PHL055N00	Propionibacterium phage PHL141N00	131.641
Propionibacterium phage PHL060L00	Propionibacterium phage PHL141N00	130.756
Propionibacterium phage PHL067M01	Propionibacterium phage PHL141N00	120.998
Propionibacterium phage PHL067M10	Propionibacterium phage PHL141N00	126.626
Propionibacterium phage PHL070N00	Propionibacterium phage PHL141N00	117.765
Propionibacterium phage PHL071N05	Propionibacterium phage PHL141N00	121.757
Propionibacterium phage PHL082M00	Propionibacterium phage PHL141N00	129.929
Propionibacterium phage PHL082M03	Propionibacterium phage PHL141N00	125.809
Propionibacterium phage PHL085N00	Propionibacterium phage PHL141N00	117.765
Propionibacterium phage PHL092M00	Propionibacterium phage PHL141N00	117.015
Propionibacterium phage PHL095N00	Propionibacterium phage PHL141N00	131.641
Propionibacterium phage PHL111M01	Propionibacterium phage PHL141N00	126.626
Propionibacterium phage PHL112N00	Propionibacterium phage PHL141N00	125.809
Propionibacterium phage PHL113M01	Propionibacterium phage PHL141N00	132.595
Propionibacterium phage PHL114L00	Propionibacterium phage PHL141N00	120.998
Propionibacterium phage PHL116M00	Propionibacterium phage PHL141N00	111.725
Propionibacterium phage PHL117M00	Propionibacterium phage PHL141N00	131.641
Propionibacterium phage PHL117M01	Propionibacterium phage PHL141N00	130.756
Propionibacterium phage PHL132N00	Propionibacterium phage PHL141N00	129.477
Propionibacterium phage PHL150M00	Propionibacterium phage PHL141N00	136.824
Propionibacterium phage PHL151M00	Propionibacterium phage PHL141N00	120.998
Propionibacterium phage PHL151N00	Propionibacterium phage PHL141N00	120.998
Propionibacterium phage PHL152M00	Propionibacterium phage PHL141N00	121.757
Propionibacterium phage PHL163M00	Propionibacterium phage PHL141N00	130.756
Propionibacterium phage PHL171M01	Propionibacterium phage PHL141N00	121.757
Propionibacterium phage PHL179M00	Propionibacterium phage PHL141N00	142.211
Propionibacterium phage PHL194M00	Propionibacterium phage PHL141N00	131.641
Propionibacterium phage PHL199M00	Propionibacterium phage PHL141N00	121.757
Propionibacterium phage PHL301M00	Propionibacterium phage PHL141N00	121.757
Propionibacterium phage PHL308M00	Propionibacterium phage PHL141N00	136.824
Propionibacterium phage Pacnes 2012-15	Propionibacterium phage PHL141N00	117.015
Propionibacterium phage Pirate	Propionibacterium phage PHL141N00	127.501
Propionibacterium phage Procrass1	Propionibacterium phage PHL141N00	121.757
Propionibacterium phage QueenBey	Propionibacterium phage PHL141N00	109.205
Propionibacterium phage SKKY	Propionibacterium phage PHL141N00	106.648
Propionibacterium phage Solid	Propionibacterium phage PHL141N00	117.015
Propionibacterium phage Stormborn	Propionibacterium phage PHL141N00	111.725
Propionibacterium phage Wizzo	Propionibacterium phage PHL141N00	127.501
Propionibacterium phage ATCC29399B_C	Propionibacterium phage PHL150M00	107.241
Propionibacterium phage ATCC29399B_T	Propionibacterium phage PHL150M00	107.241
Propionibacterium phage Attacne	Propionibacterium phage PHL150M00	107.863
Propionibacterium phage BruceLethal	Propionibacterium phage PHL150M00	122.565
Propionibacterium phage Enoki	Propionibacterium phage PHL150M00	126.626
Propionibacterium phage Keiki	Propionibacterium phage PHL150M00	112.387
Propionibacterium phage Kubed	Propionibacterium phage PHL150M00	108.516
Propionibacterium phage Lauchelly	Propionibacterium phage PHL150M00	121.757
Propionibacterium phage Moyashi	Propionibacterium phage PHL150M00	122.565
Propionibacterium phage MrAK	Propionibacterium phage PHL150M00	116.307
Propionibacterium phage Ouroboros	Propionibacterium phage PHL150M00	112.387
Propionibacterium phage P1.1	Propionibacterium phage PHL150M00	126.626
Propionibacterium phage P100D	Propionibacterium phage PHL150M00	120.28
Propionibacterium phage P100_1	Propionibacterium phage PHL150M00	120.28
Propionibacterium phage P100_A	Propionibacterium phage PHL150M00	112.387
Propionibacterium phage P101A	Propionibacterium phage PHL150M00	115.635
Propionibacterium phage P104A	Propionibacterium phage PHL150M00	121.757
Propionibacterium phage P105	Propionibacterium phage PHL150M00	107.863
Propionibacterium phage P14	Propionibacterium phage PHL150M00	134.966
Propionibacterium phage P9.1	Propionibacterium phage PHL150M00	117.015
Propionibacterium phage PA1-14	Propionibacterium phage PHL150M00	103.433
Propionibacterium phage PA6	Propionibacterium phage PHL150M00	124.313
Propionibacterium phage PAC1	Propionibacterium phage PHL150M00	109.935
Propionibacterium phage PAD20	Propionibacterium phage PHL150M00	131.641
Propionibacterium phage PAS50	Propionibacterium phage PHL150M00	130.756
Propionibacterium phage PHL009M11	Propionibacterium phage PHL150M00	126.626
Propionibacterium phage PHL010M04	Propionibacterium phage PHL150M00	126.626
Propionibacterium phage PHL025M00	Propionibacterium phage PHL150M00	128.446
Propionibacterium phage PHL030N00	Propionibacterium phage PHL150M00	112.387
Propionibacterium phage PHL037M02	Propionibacterium phage PHL150M00	117.015
Propionibacterium phage PHL041M10	Propionibacterium phage PHL150M00	126.626
Propionibacterium phage PHL055N00	Propionibacterium phage PHL150M00	131.641
Propionibacterium phage PHL060L00	Propionibacterium phage PHL150M00	141.151
Propionibacterium phage PHL067M01	Propionibacterium phage PHL150M00	111.725
Propionibacterium phage PHL067M10	Propionibacterium phage PHL150M00	117.015
Propionibacterium phage PHL070N00	Propionibacterium phage PHL150M00	117.765
Propionibacterium phage PHL071N05	Propionibacterium phage PHL150M00	121.757
Propionibacterium phage PHL082M00	Propionibacterium phage PHL150M00	129.929
Propionibacterium phage PHL082M03	Propionibacterium phage PHL150M00	125.809
Propionibacterium phage PHL085N00	Propionibacterium phage PHL150M00	117.765
Propionibacterium phage PHL092M00	Propionibacterium phage PHL150M00	117.015
Propionibacterium phage PHL095N00	Propionibacterium phage PHL150M00	131.641
Propionibacterium phage PHL111M01	Propionibacterium phage PHL150M00	136.824
Propionibacterium phage PHL112N00	Propionibacterium phage PHL150M00	125.809
Propionibacterium phage PHL113M01	Propionibacterium phage PHL150M00	122.565
Propionibacterium phage PHL114L00	Propionibacterium phage PHL150M00	111.725
Propionibacterium phage PHL116M00	Propionibacterium phage PHL150M00	130.756
Propionibacterium phage PHL117M00	Propionibacterium phage PHL150M00	131.641
Propionibacterium phage PHL117M01	Propionibacterium phage PHL150M00	111.725
Propionibacterium phage PHL132N00	Propionibacterium phage PHL150M00	109.935
Propionibacterium phage PHL141N00	Propionibacterium phage PHL150M00	136.824
Propionibacterium phage PHL151M00	Propionibacterium phage PHL150M00	130.756
Propionibacterium phage PHL151N00	Propionibacterium phage PHL150M00	130.756
Propionibacterium phage PHL152M00	Propionibacterium phage PHL150M00	121.757
Propionibacterium phage PHL163M00	Propionibacterium phage PHL150M00	130.756
Propionibacterium phage PHL171M01	Propionibacterium phage PHL150M00	121.757
Propionibacterium phage PHL179M00	Propionibacterium phage PHL150M00	121.757
Propionibacterium phage PHL194M00	Propionibacterium phage PHL150M00	131.641
Propionibacterium phage PHL199M00	Propionibacterium phage PHL150M00	112.387
Propionibacterium phage PHL301M00	Propionibacterium phage PHL150M00	112.387
Propionibacterium phage PHL308M00	Propionibacterium phage PHL150M00	160.49
Propionibacterium phage Pacnes 2012-15	Propionibacterium phage PHL150M00	117.015
Propionibacterium phage Pirate	Propionibacterium phage PHL150M00	117.765
Propionibacterium phage Procrass1	Propionibacterium phage PHL150M00	112.387
Propionibacterium phage QueenBey	Propionibacterium phage PHL150M00	100.268
Propionibacterium phage SKKY	Propionibacterium phage PHL150M00	115.635
Propionibacterium phage Solid	Propionibacterium phage PHL150M00	117.015
Propionibacterium phage Stormborn	Propionibacterium phage PHL150M00	130.756
Propionibacterium phage Wizzo	Propionibacterium phage PHL150M00	122.565
Propionibacterium phage ATCC29399B_C	Propionibacterium phage PHL151M00	120.238
Propionibacterium phage ATCC29399B_T	Propionibacterium phage PHL151M00	129.871
Propionibacterium phage Attacne	Propionibacterium phage PHL151M00	120.998
Propionibacterium phage BruceLethal	Propionibacterium phage PHL151M00	126.684
Propionibacterium phage Enoki	Propionibacterium phage PHL151M00	111.725
Propionibacterium phage Keiki	Propionibacterium phage PHL151M00	135.86
Propionibacterium phage Kubed	Propionibacterium phage PHL151M00	121.806
Propionibacterium phage Lauchelly	Propionibacterium phage PHL151M00	135.86
Propionibacterium phage Moyashi	Propionibacterium phage PHL151M00	117.057
Propionibacterium phage MrAK	Propionibacterium phage PHL151M00	120.238
Propionibacterium phage Ouroboros	Propionibacterium phage PHL151M00	135.86
Propionibacterium phage P1.1	Propionibacterium phage PHL151M00	120.998
Propionibacterium phage P100D	Propionibacterium phage PHL151M00	114.926
Propionibacterium phage P100_1	Propionibacterium phage PHL151M00	124.222
Propionibacterium phage P100_A	Propionibacterium phage PHL151M00	135.86
Propionibacterium phage P101A	Propionibacterium phage PHL151M00	129.044
Propionibacterium phage P104A	Propionibacterium phage PHL151M00	125.809
Propionibacterium phage P105	Propionibacterium phage PHL151M00	130.756
Propionibacterium phage P14	Propionibacterium phage PHL151M00	129.044
Propionibacterium phage P9.1	Propionibacterium phage PHL151M00	130.756
Propionibacterium phage PA1-14	Propionibacterium phage PHL151M00	107.241
Propionibacterium phage PA6	Propionibacterium phage PHL151M00	128.266
Propionibacterium phage PAC1	Propionibacterium phage PHL151M00	113.952
Propionibacterium phage PAD20	Propionibacterium phage PHL151M00	125.809
Propionibacterium phage PAS50	Propionibacterium phage PHL151M00	124.991
Propionibacterium phage PHL009M11	Propionibacterium phage PHL151M00	130.756
Propionibacterium phage PHL010M04	Propionibacterium phage PHL151M00	152.507
Propionibacterium phage PHL025M00	Propionibacterium phage PHL151M00	132.752
Propionibacterium phage PHL030N00	Propionibacterium phage PHL151M00	125.809
Propionibacterium phage PHL037M02	Propionibacterium phage PHL151M00	130.756
Propionibacterium phage PHL041M10	Propionibacterium phage PHL151M00	130.756
Propionibacterium phage PHL055N00	Propionibacterium phage PHL151M00	116.307
Propionibacterium phage PHL060L00	Propionibacterium phage PHL151M00	134.896
Propionibacterium phage PHL067M01	Propionibacterium phage PHL151M00	134.896
Propionibacterium phage PHL067M10	Propionibacterium phage PHL151M00	141.151
Propionibacterium phage PHL070N00	Propionibacterium phage PHL151M00	131.71
Propionibacterium phage PHL071N05	Propionibacterium phage PHL151M00	125.809
Propionibacterium phage PHL082M00	Propionibacterium phage PHL151M00	124.222
Propionibacterium phage PHL082M03	Propionibacterium phage PHL151M00	120.238
Propionibacterium phage PHL085N00	Propionibacterium phage PHL151M00	131.71
Propionibacterium phage PHL092M00	Propionibacterium phage PHL151M00	120.998
Propionibacterium phage PHL095N00	Propionibacterium phage PHL151M00	135.86
Propionibacterium phage PHL111M01	Propionibacterium phage PHL151M00	111.725
Propionibacterium phage PHL112N00	Propionibacterium phage PHL151M00	134.896
Propionibacterium phage PHL113M01	Propionibacterium phage PHL151M00	126.684
Propionibacterium phage PHL114L00	Propionibacterium phage PHL151M00	124.991
Propionibacterium phage PHL116M00	Propionibacterium phage PHL151M00	134.896
Propionibacterium phage PHL117M00	Propionibacterium phage PHL151M00	116.307
Propionibacterium phage PHL117M01	Propionibacterium phage PHL151M00	124.991
Propionibacterium phage PHL132N00	Propionibacterium phage PHL151M00	104.784
Propionibacterium phage PHL141N00	Propionibacterium phage PHL151M00	120.998
Propionibacterium phage PHL150M00	Propionibacterium phage PHL151M00	130.756
Propionibacterium phage PHL151N00	Propionibacterium phage PHL151M00	163.796
Propionibacterium phage PHL152M00	Propionibacterium phage PHL151M00	146.673
Propionibacterium phage PHL163M00	Propionibacterium phage PHL151M00	115.598
Propionibacterium phage PHL171M01	Propionibacterium phage PHL151M00	116.307
Propionibacterium phage PHL179M00	Propionibacterium phage PHL151M00	125.809
Propionibacterium phage PHL194M00	Propionibacterium phage PHL151M00	116.307
Propionibacterium phage PHL199M00	Propionibacterium phage PHL151M00	135.86
Propionibacterium phage PHL301M00	Propionibacterium phage PHL151M00	135.86
Propionibacterium phage PHL308M00	Propionibacterium phage PHL151M00	130.756
Propionibacterium phage Pacnes 2012-15	Propionibacterium phage PHL151M00	120.998
Propionibacterium phage Pirate	Propionibacterium phage PHL151M00	121.806
Propionibacterium phage Procrass1	Propionibacterium phage PHL151M00	125.809
Propionibacterium phage QueenBey	Propionibacterium phage PHL151M00	122.671
Propionibacterium phage SKKY	Propionibacterium phage PHL151M00	110.431
Propionibacterium phage Solid	Propionibacterium phage PHL151M00	120.998
Propionibacterium phage Stormborn	Propionibacterium phage PHL151M00	115.598
Propionibacterium phage Wizzo	Propionibacterium phage PHL151M00	107.894
Propionibacterium phage ATCC29399B_C	Propionibacterium phage PHL151N00	120.238
Propionibacterium phage ATCC29399B_T	Propionibacterium phage PHL151N00	129.871
Propionibacterium phage Attacne	Propionibacterium phage PHL151N00	120.998
Propionibacterium phage BruceLethal	Propionibacterium phage PHL151N00	126.684
Propionibacterium phage Enoki	Propionibacterium phage PHL151N00	111.725
Propionibacterium phage Keiki	Propionibacterium phage PHL151N00	135.86
Propionibacterium phage Kubed	Propionibacterium phage PHL151N00	121.806
Propionibacterium phage Lauchelly	Propionibacterium phage PHL151N00	135.86
Propionibacterium phage Moyashi	Propionibacterium phage PHL151N00	117.057
Propionibacterium phage MrAK	Propionibacterium phage PHL151N00	120.238
Propionibacterium phage Ouroboros	Propionibacterium phage PHL151N00	135.86
Propionibacterium phage P1.1	Propionibacterium phage PHL151N00	120.998
Propionibacterium phage P100D	Propionibacterium phage PHL151N00	114.926
Propionibacterium phage P100_1	Propionibacterium phage PHL151N00	124.222
Propionibacterium phage P100_A	Propionibacterium phage PHL151N00	135.86
Propionibacterium phage P101A	Propionibacterium phage PHL151N00	129.044
Propionibacterium phage P104A	Propionibacterium phage PHL151N00	125.809
Propionibacterium phage P105	Propionibacterium phage PHL151N00	130.756
Propionibacterium phage P14	Propionibacterium phage PHL151N00	129.044
Propionibacterium phage P9.1	Propionibacterium phage PHL151N00	130.756
Propionibacterium phage PA1-14	Propionibacterium phage PHL151N00	107.241
Propionibacterium phage PA6	Propionibacterium phage PHL151N00	128.266
Propionibacterium phage PAC1	Propionibacterium phage PHL151N00	113.952
Propionibacterium phage PAD20	Propionibacterium phage PHL151N00	125.809
Propionibacterium phage PAS50	Propionibacterium phage PHL151N00	124.991
Propionibacterium phage PHL009M11	Propionibacterium phage PHL151N00	130.756
Propionibacterium phage PHL010M04	Propionibacterium phage PHL151N00	152.507
Propionibacterium phage PHL025M00	Propionibacterium phage PHL151N00	132.752
Propionibacterium phage PHL030N00	Propionibacterium phage PHL151N00	125.809
Propionibacterium phage PHL037M02	Propionibacterium phage PHL151N00	130.756
Propionibacterium phage PHL041M10	Propionibacterium phage PHL151N00	130.756
Propionibacterium phage PHL055N00	Propionibacterium phage PHL151N00	116.307
Propionibacterium phage PHL060L00	Propionibacterium phage PHL151N00	134.896
Propionibacterium phage PHL067M01	Propionibacterium phage PHL151N00	134.896
Propionibacterium phage PHL067M10	Propionibacterium phage PHL151N00	141.151
Propionibacterium phage PHL070N00	Propionibacterium phage PHL151N00	131.71
Propionibacterium phage PHL071N05	Propionibacterium phage PHL151N00	125.809
Propionibacterium phage PHL082M00	Propionibacterium phage PHL151N00	124.222
Propionibacterium phage PHL082M03	Propionibacterium phage PHL151N00	120.238
Propionibacterium phage PHL085N00	Propionibacterium phage PHL151N00	131.71
Propionibacterium phage PHL092M00	Propionibacterium phage PHL151N00	120.998
Propionibacterium phage PHL095N00	Propionibacterium phage PHL151N00	135.86
Propionibacterium phage PHL111M01	Propionibacterium phage PHL151N00	111.725
Propionibacterium phage PHL112N00	Propionibacterium phage PHL151N00	134.896
Propionibacterium phage PHL113M01	Propionibacterium phage PHL151N00	126.684
Propionibacterium phage PHL114L00	Propionibacterium phage PHL151N00	124.991
Propionibacterium phage PHL116M00	Propionibacterium phage PHL151N00	134.896
Propionibacterium phage PHL117M00	Propionibacterium phage PHL151N00	116.307
Propionibacterium phage PHL117M01	Propionibacterium phage PHL151N00	124.991
Propionibacterium phage PHL132N00	Propionibacterium phage PHL151N00	104.784
Propionibacterium phage PHL141N00	Propionibacterium phage PHL151N00	120.998
Propionibacterium phage PHL150M00	Propionibacterium phage PHL151N00	130.756
Propionibacterium phage PHL151M00	Propionibacterium phage PHL151N00	163.796
Propionibacterium phage PHL152M00	Propionibacterium phage PHL151N00	146.673
Propionibacterium phage PHL163M00	Propionibacterium phage PHL151N00	115.598
Propionibacterium phage PHL171M01	Propionibacterium phage PHL151N00	116.307
Propionibacterium phage PHL179M00	Propionibacterium phage PHL151N00	125.809
Propionibacterium phage PHL194M00	Propionibacterium phage PHL151N00	116.307
Propionibacterium phage PHL199M00	Propionibacterium phage PHL151N00	135.86
Propionibacterium phage PHL301M00	Propionibacterium phage PHL151N00	135.86
Propionibacterium phage PHL308M00	Propionibacterium phage PHL151N00	130.756
Propionibacterium phage Pacnes 2012-15	Propionibacterium phage PHL151N00	120.998
Propionibacterium phage Pirate	Propionibacterium phage PHL151N00	121.806
Propionibacterium phage Procrass1	Propionibacterium phage PHL151N00	125.809
Propionibacterium phage QueenBey	Propionibacterium phage PHL151N00	122.671
Propionibacterium phage SKKY	Propionibacterium phage PHL151N00	110.431
Propionibacterium phage Solid	Propionibacterium phage PHL151N00	120.998
Propionibacterium phage Stormborn	Propionibacterium phage PHL151N00	115.598
Propionibacterium phage Wizzo	Propionibacterium phage PHL151N00	107.894
Propionibacterium phage ATCC29399B_C	Propionibacterium phage PHL152M00	130.756
Propionibacterium phage ATCC29399B_T	Propionibacterium phage PHL152M00	141.151
Propionibacterium phage Attacne	Propionibacterium phage PHL152M00	121.757
Propionibacterium phage BruceLethal	Propionibacterium phage PHL152M00	117.765
Propionibacterium phage Enoki	Propionibacterium phage PHL152M00	112.387
Propionibacterium phage Keiki	Propionibacterium phage PHL152M00	136.824
Propionibacterium phage Kubed	Propionibacterium phage PHL152M00	132.595
Propionibacterium phage Lauchelly	Propionibacterium phage PHL152M00	126.626
Propionibacterium phage Moyashi	Propionibacterium phage PHL152M00	108.516
Propionibacterium phage MrAK	Propionibacterium phage PHL152M00	111.725
Propionibacterium phage Ouroboros	Propionibacterium phage PHL152M00	136.824
Propionibacterium phage P1.1	Propionibacterium phage PHL152M00	112.387
Propionibacterium phage P100D	Propionibacterium phage PHL152M00	106.648
Propionibacterium phage P100_1	Propionibacterium phage PHL152M00	115.635
Propionibacterium phage P100_A	Propionibacterium phage PHL152M00	136.824
Propionibacterium phage P101A	Propionibacterium phage PHL152M00	120.28
Propionibacterium phage P104A	Propionibacterium phage PHL152M00	117.015
Propionibacterium phage P105	Propionibacterium phage PHL152M00	121.757
Propionibacterium phage P14	Propionibacterium phage PHL152M00	120.28
Propionibacterium phage P9.1	Propionibacterium phage PHL152M00	121.757
Propionibacterium phage PA1-14	Propionibacterium phage PHL152M00	107.863
Propionibacterium phage PA6	Propionibacterium phage PHL152M00	124.313
Propionibacterium phage PAC1	Propionibacterium phage PHL152M00	114.615
Propionibacterium phage PAD20	Propionibacterium phage PHL152M00	121.757
Propionibacterium phage PAS50	Propionibacterium phage PHL152M00	120.998
Propionibacterium phage PHL009M11	Propionibacterium phage PHL152M00	121.757
Propionibacterium phage PHL010M04	Propionibacterium phage PHL152M00	142.211
Propionibacterium phage PHL025M00	Propionibacterium phage PHL152M00	123.431
Propionibacterium phage PHL030N00	Propionibacterium phage PHL152M00	136.824
Propionibacterium phage PHL037M02	Propionibacterium phage PHL152M00	131.641
Propionibacterium phage PHL041M10	Propionibacterium phage PHL152M00	121.757
Propionibacterium phage PHL055N00	Propionibacterium phage PHL152M00	107.863
Propionibacterium phage PHL060L00	Propionibacterium phage PHL152M00	125.809
Propionibacterium phage PHL067M01	Propionibacterium phage PHL152M00	135.86
Propionibacterium phage PHL067M10	Propionibacterium phage PHL152M00	142.211
Propionibacterium phage PHL070N00	Propionibacterium phage PHL152M00	143.387
Propionibacterium phage PHL071N05	Propionibacterium phage PHL152M00	117.015
Propionibacterium phage PHL082M00	Propionibacterium phage PHL152M00	115.635
Propionibacterium phage PHL082M03	Propionibacterium phage PHL152M00	111.725
Propionibacterium phage PHL085N00	Propionibacterium phage PHL152M00	132.595
Propionibacterium phage PHL092M00	Propionibacterium phage PHL152M00	121.757
Propionibacterium phage PHL095N00	Propionibacterium phage PHL152M00	126.626
Propionibacterium phage PHL111M01	Propionibacterium phage PHL152M00	103.433
Propionibacterium phage PHL112N00	Propionibacterium phage PHL152M00	130.756
Propionibacterium phage PHL113M01	Propionibacterium phage PHL152M00	117.765
Propionibacterium phage PHL114L00	Propionibacterium phage PHL152M00	135.86
Propionibacterium phage PHL116M00	Propionibacterium phage PHL152M00	125.809
Propionibacterium phage PHL117M00	Propionibacterium phage PHL152M00	107.863
Propionibacterium phage PHL117M01	Propionibacterium phage PHL152M00	135.86
Propionibacterium phage PHL132N00	Propionibacterium phage PHL152M00	114.615
Propionibacterium phage PHL141N00	Propionibacterium phage PHL152M00	121.757
Propionibacterium phage PHL150M00	Propionibacterium phage PHL152M00	121.757
Propionibacterium phage PHL151M00	Propionibacterium phage PHL152M00	146.673
Propionibacterium phage PHL151N00	Propionibacterium phage PHL152M00	146.673
Propionibacterium phage PHL163M00	Propionibacterium phage PHL152M00	107.241
Propionibacterium phage PHL171M01	Propionibacterium phage PHL152M00	126.626
Propionibacterium phage PHL179M00	Propionibacterium phage PHL152M00	126.626
Propionibacterium phage PHL194M00	Propionibacterium phage PHL152M00	107.863
Propionibacterium phage PHL199M00	Propionibacterium phage PHL152M00	147.859
Propionibacterium phage PHL301M00	Propionibacterium phage PHL152M00	147.859
Propionibacterium phage PHL308M00	Propionibacterium phage PHL152M00	121.757
Propionibacterium phage Pacnes 2012-15	Propionibacterium phage PHL152M00	112.387
Propionibacterium phage Pirate	Propionibacterium phage PHL152M00	122.565
Propionibacterium phage Procrass1	Propionibacterium phage PHL152M00	126.626
Propionibacterium phage QueenBey	Propionibacterium phage PHL152M00	133.636
Propionibacterium phage SKKY	Propionibacterium phage PHL152M00	111.094
Propionibacterium phage Solid	Propionibacterium phage PHL152M00	121.757
Propionibacterium phage Stormborn	Propionibacterium phage PHL152M00	107.241
Propionibacterium phage Wizzo	Propionibacterium phage PHL152M00	99.6655
Propionibacterium phage ATCC29399B_C	Propionibacterium phage PHL163M00	111.062
Propionibacterium phage ATCC29399B_T	Propionibacterium phage PHL163M00	102.266
Propionibacterium phage Attacne	Propionibacterium phage PHL163M00	120.998
Propionibacterium phage BruceLethal	Propionibacterium phage PHL163M00	112.423
Propionibacterium phage Enoki	Propionibacterium phage PHL163M00	120.998
Propionibacterium phage Keiki	Propionibacterium phage PHL163M00	111.725
Propionibacterium phage Kubed	Propionibacterium phage PHL163M00	107.894
Propionibacterium phage Lauchelly	Propionibacterium phage PHL163M00	116.307
Propionibacterium phage Moyashi	Propionibacterium phage PHL163M00	131.71
Propionibacterium phage MrAK	Propionibacterium phage PHL163M00	129.871
Propionibacterium phage Ouroboros	Propionibacterium phage PHL163M00	107.241
Propionibacterium phage P1.1	Propionibacterium phage PHL163M00	120.998
Propionibacterium phage P100D	Propionibacterium phage PHL163M00	124.222
Propionibacterium phage P100_1	Propionibacterium phage PHL163M00	124.222
Propionibacterium phage P100_A	Propionibacterium phage PHL163M00	107.241
Propionibacterium phage P101A	Propionibacterium phage PHL163M00	119.52
Propionibacterium phage P104A	Propionibacterium phage PHL163M00	120.998
Propionibacterium phage P105	Propionibacterium phage PHL163M00	116.307
Propionibacterium phage P14	Propionibacterium phage PHL163M00	110.431
Propionibacterium phage P9.1	Propionibacterium phage PHL163M00	116.307
Propionibacterium phage PA1-14	Propionibacterium phage PHL163M00	125.809
Propionibacterium phage PA6	Propionibacterium phage PHL163M00	105.46
Propionibacterium phage PAC1	Propionibacterium phage PHL163M00	118.71
Propionibacterium phage PAD20	Propionibacterium phage PHL163M00	120.998
Propionibacterium phage PAS50	Propionibacterium phage PHL163M00	120.238
Propionibacterium phage PHL009M11	Propionibacterium phage PHL163M00	120.998
Propionibacterium phage PHL010M04	Propionibacterium phage PHL163M00	111.725
Propionibacterium phage PHL025M00	Propionibacterium phage PHL163M00	127.628
Propionibacterium phage PHL030N00	Propionibacterium phage PHL163M00	116.307
Propionibacterium phage PHL037M02	Propionibacterium phage PHL163M00	120.998
Propionibacterium phage PHL041M10	Propionibacterium phage PHL163M00	120.998
Propionibacterium phage PHL055N00	Propionibacterium phage PHL163M00	158.827
Propionibacterium phage PHL060L00	Propionibacterium phage PHL163M00	124.991
Propionibacterium phage PHL067M01	Propionibacterium phage PHL163M00	115.598
Propionibacterium phage PHL067M10	Propionibacterium phage PHL163M00	111.725
Propionibacterium phage PHL070N00	Propionibacterium phage PHL163M00	112.423
Propionibacterium phage PHL071N05	Propionibacterium phage PHL163M00	125.809
Propionibacterium phage PHL082M00	Propionibacterium phage PHL163M00	144.418
Propionibacterium phage PHL082M03	Propionibacterium phage PHL163M00	140.09
Propionibacterium phage PHL085N00	Propionibacterium phage PHL163M00	121.806
Propionibacterium phage PHL092M00	Propionibacterium phage PHL163M00	130.756
Propionibacterium phage PHL095N00	Propionibacterium phage PHL163M00	120.998
Propionibacterium phage PHL111M01	Propionibacterium phage PHL163M00	141.151
Propionibacterium phage PHL112N00	Propionibacterium phage PHL163M00	111.062
Propionibacterium phage PHL113M01	Propionibacterium phage PHL163M00	126.684
Propionibacterium phage PHL114L00	Propionibacterium phage PHL163M00	106.62
Propionibacterium phage PHL116M00	Propionibacterium phage PHL163M00	124.991
Propionibacterium phage PHL117M00	Propionibacterium phage PHL163M00	158.827
Propionibacterium phage PHL117M01	Propionibacterium phage PHL163M00	115.598
Propionibacterium phage PHL132N00	Propionibacterium phage PHL163M00	118.71
Propionibacterium phage PHL141N00	Propionibacterium phage PHL163M00	130.756
Propionibacterium phage PHL150M00	Propionibacterium phage PHL163M00	130.756
Propionibacterium phage PHL151M00	Propionibacterium phage PHL163M00	115.598
Propionibacterium phage PHL151N00	Propionibacterium phage PHL163M00	115.598
Propionibacterium phage PHL152M00	Propionibacterium phage PHL163M00	107.241
Propionibacterium phage PHL171M01	Propionibacterium phage PHL163M00	116.307
Propionibacterium phage PHL179M00	Propionibacterium phage PHL163M00	125.809
Propionibacterium phage PHL194M00	Propionibacterium phage PHL163M00	158.827
Propionibacterium phage PHL199M00	Propionibacterium phage PHL163M00	111.725
Propionibacterium phage PHL301M00	Propionibacterium phage PHL163M00	107.241
Propionibacterium phage PHL308M00	Propionibacterium phage PHL163M00	130.756
Propionibacterium phage Pacnes 2012-15	Propionibacterium phage PHL163M00	125.809
Propionibacterium phage Pirate	Propionibacterium phage PHL163M00	107.894
Propionibacterium phage Procrass1	Propionibacterium phage PHL163M00	116.307
Propionibacterium phage QueenBey	Propionibacterium phage PHL163M00	99.7187
Propionibacterium phage SKKY	Propionibacterium phage PHL163M00	129.044
Propionibacterium phage Solid	Propionibacterium phage PHL163M00	111.725
Propionibacterium phage Stormborn	Propionibacterium phage PHL163M00	124.991
Propionibacterium phage Wizzo	Propionibacterium phage PHL163M00	126.684
Propionibacterium phage ATCC29399B_C	Propionibacterium phage PHL171M01	116.307
Propionibacterium phage ATCC29399B_T	Propionibacterium phage PHL171M01	125.809
Propionibacterium phage Attacne	Propionibacterium phage PHL171M01	117.015
Propionibacterium phage BruceLethal	Propionibacterium phage PHL171M01	127.501
Propionibacterium phage Enoki	Propionibacterium phage PHL171M01	126.626
Propionibacterium phage Keiki	Propionibacterium phage PHL171M01	121.757
Propionibacterium phage Kubed	Propionibacterium phage PHL171M01	113.086
Propionibacterium phage Lauchelly	Propionibacterium phage PHL171M01	121.757
Propionibacterium phage Moyashi	Propionibacterium phage PHL171M01	99.6655
Propionibacterium phage MrAK	Propionibacterium phage PHL171M01	107.241
Propionibacterium phage Ouroboros	Propionibacterium phage PHL171M01	121.757
Propionibacterium phage P1.1	Propionibacterium phage PHL171M01	117.015
Propionibacterium phage P100D	Propionibacterium phage PHL171M01	120.28
Propionibacterium phage P100_1	Propionibacterium phage PHL171M01	111.094
Propionibacterium phage P100_A	Propionibacterium phage PHL171M01	121.757
Propionibacterium phage P101A	Propionibacterium phage PHL171M01	106.648
Propionibacterium phage P104A	Propionibacterium phage PHL171M01	117.015
Propionibacterium phage P105	Propionibacterium phage PHL171M01	103.433
Propionibacterium phage P14	Propionibacterium phage PHL171M01	115.635
Propionibacterium phage P9.1	Propionibacterium phage PHL171M01	121.757
Propionibacterium phage PA1-14	Propionibacterium phage PHL171M01	112.387
Propionibacterium phage PA6	Propionibacterium phage PHL171M01	119.599
Propionibacterium phage PAC1	Propionibacterium phage PHL171M01	124.365
Propionibacterium phage PAD20	Propionibacterium phage PHL171M01	117.015
Propionibacterium phage PAS50	Propionibacterium phage PHL171M01	116.307
Propionibacterium phage PHL009M11	Propionibacterium phage PHL171M01	136.824
Propionibacterium phage PHL010M04	Propionibacterium phage PHL171M01	117.015
Propionibacterium phage PHL025M00	Propionibacterium phage PHL171M01	123.431
Propionibacterium phage PHL030N00	Propionibacterium phage PHL171M01	136.824
Propionibacterium phage PHL037M02	Propionibacterium phage PHL171M01	126.626
Propionibacterium phage PHL041M10	Propionibacterium phage PHL171M01	121.757
Propionibacterium phage PHL055N00	Propionibacterium phage PHL171M01	117.015
Propionibacterium phage PHL060L00	Propionibacterium phage PHL171M01	116.307
Propionibacterium phage PHL067M01	Propionibacterium phage PHL171M01	120.998
Propionibacterium phage PHL067M10	Propionibacterium phage PHL171M01	117.015
Propionibacterium phage PHL070N00	Propionibacterium phage PHL171M01	137.875
Propionibacterium phage PHL071N05	Propionibacterium phage PHL171M01	131.641
Propionibacterium phage PHL082M00	Propionibacterium phage PHL171M01	106.648
Propionibacterium phage PHL082M03	Propionibacterium phage PHL171M01	102.849
Propionibacterium phage PHL085N00	Propionibacterium phage PHL171M01	127.501
Propionibacterium phage PHL092M00	Propionibacterium phage PHL171M01	121.757
Propionibacterium phage PHL095N00	Propionibacterium phage PHL171M01	131.641
Propionibacterium phage PHL111M01	Propionibacterium phage PHL171M01	126.626
Propionibacterium phage PHL112N00	Propionibacterium phage PHL171M01	125.809
Propionibacterium phage PHL113M01	Propionibacterium phage PHL171M01	113.086
Propionibacterium phage PHL114L00	Propionibacterium phage PHL171M01	135.86
Propionibacterium phage PHL116M00	Propionibacterium phage PHL171M01	130.756
Propionibacterium phage PHL117M00	Propionibacterium phage PHL171M01	117.015
Propionibacterium phage PHL117M01	Propionibacterium phage PHL171M01	135.86
Propionibacterium phage PHL132N00	Propionibacterium phage PHL171M01	124.365
Propionibacterium phage PHL141N00	Propionibacterium phage PHL171M01	121.757
Propionibacterium phage PHL150M00	Propionibacterium phage PHL171M01	121.757
Propionibacterium phage PHL151M00	Propionibacterium phage PHL171M01	116.307
Propionibacterium phage PHL151N00	Propionibacterium phage PHL171M01	116.307
Propionibacterium phage PHL152M00	Propionibacterium phage PHL171M01	126.626
Propionibacterium phage PHL163M00	Propionibacterium phage PHL171M01	116.307
Propionibacterium phage PHL179M00	Propionibacterium phage PHL171M01	126.626
Propionibacterium phage PHL194M00	Propionibacterium phage PHL171M01	117.015
Propionibacterium phage PHL199M00	Propionibacterium phage PHL171M01	131.641
Propionibacterium phage PHL301M00	Propionibacterium phage PHL171M01	131.641
Propionibacterium phage PHL308M00	Propionibacterium phage PHL171M01	121.757
Propionibacterium phage Pacnes 2012-15	Propionibacterium phage PHL171M01	112.387
Propionibacterium phage Pirate	Propionibacterium phage PHL171M01	122.565
Propionibacterium phage Procrass1	Propionibacterium phage PHL171M01	112.387
Propionibacterium phage QueenBey	Propionibacterium phage PHL171M01	123.431
Propionibacterium phage SKKY	Propionibacterium phage PHL171M01	106.648
Propionibacterium phage Solid	Propionibacterium phage PHL171M01	126.626
Propionibacterium phage Stormborn	Propionibacterium phage PHL171M01	120.998
Propionibacterium phage Wizzo	Propionibacterium phage PHL171M01	104.045
Propionibacterium phage ATCC29399B_C	Propionibacterium phage PHL179M00	130.756
Propionibacterium phage ATCC29399B_T	Propionibacterium phage PHL179M00	120.998
Propionibacterium phage Attacne	Propionibacterium phage PHL179M00	112.387
Propionibacterium phage BruceLethal	Propionibacterium phage PHL179M00	122.565
Propionibacterium phage Enoki	Propionibacterium phage PHL179M00	112.387
Propionibacterium phage Keiki	Propionibacterium phage PHL179M00	131.641
Propionibacterium phage Kubed	Propionibacterium phage PHL179M00	127.501
Propionibacterium phage Lauchelly	Propionibacterium phage PHL179M00	117.015
Propionibacterium phage Moyashi	Propionibacterium phage PHL179M00	113.086
Propionibacterium phage MrAK	Propionibacterium phage PHL179M00	111.725
Propionibacterium phage Ouroboros	Propionibacterium phage PHL179M00	117.015
Propionibacterium phage P1.1	Propionibacterium phage PHL179M00	131.641
Propionibacterium phage P100D	Propionibacterium phage PHL179M00	134.966
Propionibacterium phage P100_1	Propionibacterium phage PHL179M00	125.04
Propionibacterium phage P100_A	Propionibacterium phage PHL179M00	117.015
Propionibacterium phage P101A	Propionibacterium phage PHL179M00	129.929
Propionibacterium phage P104A	Propionibacterium phage PHL179M00	112.387
Propionibacterium phage P105	Propionibacterium phage PHL179M00	117.015
Propionibacterium phage P14	Propionibacterium phage PHL179M00	120.28
Propionibacterium phage P9.1	Propionibacterium phage PHL179M00	117.015
Propionibacterium phage PA1-14	Propionibacterium phage PHL179M00	107.863
Propionibacterium phage PA6	Propionibacterium phage PHL179M00	119.599
Propionibacterium phage PAC1	Propionibacterium phage PHL179M00	119.419
Propionibacterium phage PAD20	Propionibacterium phage PHL179M00	136.824
Propionibacterium phage PAS50	Propionibacterium phage PHL179M00	135.86
Propionibacterium phage PHL009M11	Propionibacterium phage PHL179M00	131.641
Propionibacterium phage PHL010M04	Propionibacterium phage PHL179M00	121.757
Propionibacterium phage PHL025M00	Propionibacterium phage PHL179M00	128.446
Propionibacterium phage PHL030N00	Propionibacterium phage PHL179M00	147.859
Propionibacterium phage PHL037M02	Propionibacterium phage PHL179M00	121.757
Propionibacterium phage PHL041M10	Propionibacterium phage PHL179M00	131.641
Propionibacterium phage PHL055N00	Propionibacterium phage PHL179M00	126.626
Propionibacterium phage PHL060L00	Propionibacterium phage PHL179M00	135.86
Propionibacterium phage PHL067M01	Propionibacterium phage PHL179M00	135.86
Propionibacterium phage PHL067M10	Propionibacterium phage PHL179M00	131.641
Propionibacterium phage PHL070N00	Propionibacterium phage PHL179M00	122.565
Propionibacterium phage PHL071N05	Propionibacterium phage PHL179M00	136.824
Propionibacterium phage PHL082M00	Propionibacterium phage PHL179M00	125.04
Propionibacterium phage PHL082M03	Propionibacterium phage PHL179M00	120.998
Propionibacterium phage PHL085N00	Propionibacterium phage PHL179M00	122.565
Propionibacterium phage PHL092M00	Propionibacterium phage PHL179M00	121.757
Propionibacterium phage PHL095N00	Propionibacterium phage PHL179M00	131.641
Propionibacterium phage PHL111M01	Propionibacterium phage PHL179M00	121.757
Propionibacterium phage PHL112N00	Propionibacterium phage PHL179M00	130.756
Propionibacterium phage PHL113M01	Propionibacterium phage PHL179M00	127.501
Propionibacterium phage PHL114L00	Propionibacterium phage PHL179M00	135.86
Propionibacterium phage PHL116M00	Propionibacterium phage PHL179M00	116.307
Propionibacterium phage PHL117M00	Propionibacterium phage PHL179M00	126.626
Propionibacterium phage PHL117M01	Propionibacterium phage PHL179M00	146.673
Propionibacterium phage PHL132N00	Propionibacterium phage PHL179M00	129.477
Propionibacterium phage PHL141N00	Propionibacterium phage PHL179M00	142.211
Propionibacterium phage PHL150M00	Propionibacterium phage PHL179M00	121.757
Propionibacterium phage PHL151M00	Propionibacterium phage PHL179M00	125.809
Propionibacterium phage PHL151N00	Propionibacterium phage PHL179M00	125.809
Propionibacterium phage PHL152M00	Propionibacterium phage PHL179M00	126.626
Propionibacterium phage PHL163M00	Propionibacterium phage PHL179M00	125.809
Propionibacterium phage PHL171M01	Propionibacterium phage PHL179M00	126.626
Propionibacterium phage PHL194M00	Propionibacterium phage PHL179M00	126.626
Propionibacterium phage PHL199M00	Propionibacterium phage PHL179M00	131.641
Propionibacterium phage PHL301M00	Propionibacterium phage PHL179M00	126.626
Propionibacterium phage PHL308M00	Propionibacterium phage PHL179M00	121.757
Propionibacterium phage Pacnes 2012-15	Propionibacterium phage PHL179M00	107.863
Propionibacterium phage Pirate	Propionibacterium phage PHL179M00	137.875
Propionibacterium phage Procrass1	Propionibacterium phage PHL179M00	117.015
Propionibacterium phage QueenBey	Propionibacterium phage PHL179M00	118.564
Propionibacterium phage SKKY	Propionibacterium phage PHL179M00	111.094
Propionibacterium phage Solid	Propionibacterium phage PHL179M00	121.757
Propionibacterium phage Stormborn	Propionibacterium phage PHL179M00	107.241
Propionibacterium phage Wizzo	Propionibacterium phage PHL179M00	117.765
Propionibacterium phage ATCC29399B_C	Propionibacterium phage PHL194M00	111.725
Propionibacterium phage ATCC29399B_T	Propionibacterium phage PHL194M00	102.849
Propionibacterium phage Attacne	Propionibacterium phage PHL194M00	121.757
Propionibacterium phage BruceLethal	Propionibacterium phage PHL194M00	113.086
Propionibacterium phage Enoki	Propionibacterium phage PHL194M00	121.757
Propionibacterium phage Keiki	Propionibacterium phage PHL194M00	112.387
Propionibacterium phage Kubed	Propionibacterium phage PHL194M00	108.516
Propionibacterium phage Lauchelly	Propionibacterium phage PHL194M00	117.015
Propionibacterium phage Moyashi	Propionibacterium phage PHL194M00	132.595
Propionibacterium phage MrAK	Propionibacterium phage PHL194M00	130.756
Propionibacterium phage Ouroboros	Propionibacterium phage PHL194M00	107.863
Propionibacterium phage P1.1	Propionibacterium phage PHL194M00	121.757
Propionibacterium phage P100D	Propionibacterium phage PHL194M00	125.04
Propionibacterium phage P100_1	Propionibacterium phage PHL194M00	125.04
Propionibacterium phage P100_A	Propionibacterium phage PHL194M00	107.863
Propionibacterium phage P101A	Propionibacterium phage PHL194M00	120.28
Propionibacterium phage P104A	Propionibacterium phage PHL194M00	121.757
Propionibacterium phage P105	Propionibacterium phage PHL194M00	117.015
Propionibacterium phage P14	Propionibacterium phage PHL194M00	111.094
Propionibacterium phage P9.1	Propionibacterium phage PHL194M00	117.015
Propionibacterium phage PA1-14	Propionibacterium phage PHL194M00	126.626
Propionibacterium phage PA6	Propionibacterium phage PHL194M00	106.081
Propionibacterium phage PAC1	Propionibacterium phage PHL194M00	119.419
Propionibacterium phage PAD20	Propionibacterium phage PHL194M00	121.757
Propionibacterium phage PAS50	Propionibacterium phage PHL194M00	120.998
Propionibacterium phage PHL009M11	Propionibacterium phage PHL194M00	121.757
Propionibacterium phage PHL010M04	Propionibacterium phage PHL194M00	112.387
Propionibacterium phage PHL025M00	Propionibacterium phage PHL194M00	128.446
Propionibacterium phage PHL030N00	Propionibacterium phage PHL194M00	117.015
Propionibacterium phage PHL037M02	Propionibacterium phage PHL194M00	121.757
Propionibacterium phage PHL041M10	Propionibacterium phage PHL194M00	121.757
Propionibacterium phage PHL055N00	Propionibacterium phage PHL194M00	160.49
Propionibacterium phage PHL060L00	Propionibacterium phage PHL194M00	125.809
Propionibacterium phage PHL067M01	Propionibacterium phage PHL194M00	116.307
Propionibacterium phage PHL067M10	Propionibacterium phage PHL194M00	112.387
Propionibacterium phage PHL070N00	Propionibacterium phage PHL194M00	113.086
Propionibacterium phage PHL071N05	Propionibacterium phage PHL194M00	126.626
Propionibacterium phage PHL082M00	Propionibacterium phage PHL194M00	145.603
Propionibacterium phage PHL082M03	Propionibacterium phage PHL194M00	141.151
Propionibacterium phage PHL085N00	Propionibacterium phage PHL194M00	122.565
Propionibacterium phage PHL092M00	Propionibacterium phage PHL194M00	131.641
Propionibacterium phage PHL095N00	Propionibacterium phage PHL194M00	121.757
Propionibacterium phage PHL111M01	Propionibacterium phage PHL194M00	142.211
Propionibacterium phage PHL112N00	Propionibacterium phage PHL194M00	111.725
Propionibacterium phage PHL113M01	Propionibacterium phage PHL194M00	127.501
Propionibacterium phage PHL114L00	Propionibacterium phage PHL194M00	107.241
Propionibacterium phage PHL116M00	Propionibacterium phage PHL194M00	125.809
Propionibacterium phage PHL117M00	Propionibacterium phage PHL194M00	160.49
Propionibacterium phage PHL117M01	Propionibacterium phage PHL194M00	116.307
Propionibacterium phage PHL132N00	Propionibacterium phage PHL194M00	119.419
Propionibacterium phage PHL141N00	Propionibacterium phage PHL194M00	131.641
Propionibacterium phage PHL150M00	Propionibacterium phage PHL194M00	131.641
Propionibacterium phage PHL151M00	Propionibacterium phage PHL194M00	116.307
Propionibacterium phage PHL151N00	Propionibacterium phage PHL194M00	116.307
Propionibacterium phage PHL152M00	Propionibacterium phage PHL194M00	107.863
Propionibacterium phage PHL163M00	Propionibacterium phage PHL194M00	158.827
Propionibacterium phage PHL171M01	Propionibacterium phage PHL194M00	117.015
Propionibacterium phage PHL179M00	Propionibacterium phage PHL194M00	126.626
Propionibacterium phage PHL199M00	Propionibacterium phage PHL194M00	112.387
Propionibacterium phage PHL301M00	Propionibacterium phage PHL194M00	107.863
Propionibacterium phage PHL308M00	Propionibacterium phage PHL194M00	131.641
Propionibacterium phage Pacnes 2012-15	Propionibacterium phage PHL194M00	126.626
Propionibacterium phage Pirate	Propionibacterium phage PHL194M00	108.516
Propionibacterium phage Procrass1	Propionibacterium phage PHL194M00	117.015
Propionibacterium phage QueenBey	Propionibacterium phage PHL194M00	100.268
Propionibacterium phage SKKY	Propionibacterium phage PHL194M00	129.929
Propionibacterium phage Solid	Propionibacterium phage PHL194M00	112.387
Propionibacterium phage Stormborn	Propionibacterium phage PHL194M00	125.809
Propionibacterium phage Wizzo	Propionibacterium phage PHL194M00	127.501
Propionibacterium phage ATCC29399B_C	Propionibacterium phage PHL199M00	130.756
Propionibacterium phage ATCC29399B_T	Propionibacterium phage PHL199M00	141.151
Propionibacterium phage Attacne	Propionibacterium phage PHL199M00	117.015
Propionibacterium phage BruceLethal	Propionibacterium phage PHL199M00	122.565
Propionibacterium phage Enoki	Propionibacterium phage PHL199M00	112.387
Propionibacterium phage Keiki	Propionibacterium phage PHL199M00	142.211
Propionibacterium phage Kubed	Propionibacterium phage PHL199M00	127.501
Propionibacterium phage Lauchelly	Propionibacterium phage PHL199M00	126.626
Propionibacterium phage Moyashi	Propionibacterium phage PHL199M00	104.045
Propionibacterium phage MrAK	Propionibacterium phage PHL199M00	111.725
Propionibacterium phage Ouroboros	Propionibacterium phage PHL199M00	136.824
Propionibacterium phage P1.1	Propionibacterium phage PHL199M00	112.387
Propionibacterium phage P100D	Propionibacterium phage PHL199M00	111.094
Propionibacterium phage P100_1	Propionibacterium phage PHL199M00	115.635
Propionibacterium phage P100_A	Propionibacterium phage PHL199M00	136.824
Propionibacterium phage P101A	Propionibacterium phage PHL199M00	120.28
Propionibacterium phage P104A	Propionibacterium phage PHL199M00	121.757
Propionibacterium phage P105	Propionibacterium phage PHL199M00	117.015
Propionibacterium phage P14	Propionibacterium phage PHL199M00	111.094
Propionibacterium phage P9.1	Propionibacterium phage PHL199M00	126.626
Propionibacterium phage PA1-14	Propionibacterium phage PHL199M00	112.387
Propionibacterium phage PA6	Propionibacterium phage PHL199M00	119.599
Propionibacterium phage PAC1	Propionibacterium phage PHL199M00	119.419
Propionibacterium phage PAD20	Propionibacterium phage PHL199M00	117.015
Propionibacterium phage PAS50	Propionibacterium phage PHL199M00	116.307
Propionibacterium phage PHL009M11	Propionibacterium phage PHL199M00	126.626
Propionibacterium phage PHL010M04	Propionibacterium phage PHL199M00	131.641
Propionibacterium phage PHL025M00	Propionibacterium phage PHL199M00	128.446
Propionibacterium phage PHL030N00	Propionibacterium phage PHL199M00	142.211
Propionibacterium phage PHL037M02	Propionibacterium phage PHL199M00	131.641
Propionibacterium phage PHL041M10	Propionibacterium phage PHL199M00	126.626
Propionibacterium phage PHL055N00	Propionibacterium phage PHL199M00	112.387
Propionibacterium phage PHL060L00	Propionibacterium phage PHL199M00	120.998
Propionibacterium phage PHL067M01	Propionibacterium phage PHL199M00	130.756
Propionibacterium phage PHL067M10	Propionibacterium phage PHL199M00	131.641
Propionibacterium phage PHL070N00	Propionibacterium phage PHL199M00	143.387
Propionibacterium phage PHL071N05	Propionibacterium phage PHL199M00	121.757
Propionibacterium phage PHL082M00	Propionibacterium phage PHL199M00	111.094
Propionibacterium phage PHL082M03	Propionibacterium phage PHL199M00	107.241
Propionibacterium phage PHL085N00	Propionibacterium phage PHL199M00	132.595
Propionibacterium phage PHL092M00	Propionibacterium phage PHL199M00	121.757
Propionibacterium phage PHL095N00	Propionibacterium phage PHL199M00	131.641
Propionibacterium phage PHL111M01	Propionibacterium phage PHL199M00	107.863
Propionibacterium phage PHL112N00	Propionibacterium phage PHL199M00	130.756
Propionibacterium phage PHL113M01	Propionibacterium phage PHL199M00	117.765
Propionibacterium phage PHL114L00	Propionibacterium phage PHL199M00	141.151
Propionibacterium phage PHL116M00	Propionibacterium phage PHL199M00	120.998
Propionibacterium phage PHL117M00	Propionibacterium phage PHL199M00	112.387
Propionibacterium phage PHL117M01	Propionibacterium phage PHL199M00	141.151
Propionibacterium phage PHL132N00	Propionibacterium phage PHL199M00	119.419
Propionibacterium phage PHL141N00	Propionibacterium phage PHL199M00	121.757
Propionibacterium phage PHL150M00	Propionibacterium phage PHL199M00	112.387
Propionibacterium phage PHL151M00	Propionibacterium phage PHL199M00	135.86
Propionibacterium phage PHL151N00	Propionibacterium phage PHL199M00	135.86
Propionibacterium phage PHL152M00	Propionibacterium phage PHL199M00	147.859
Propionibacterium phage PHL163M00	Propionibacterium phage PHL199M00	111.725
Propionibacterium phage PHL171M01	Propionibacterium phage PHL199M00	131.641
Propionibacterium phage PHL179M00	Propionibacterium phage PHL199M00	131.641
Propionibacterium phage PHL194M00	Propionibacterium phage PHL199M00	112.387
Propionibacterium phage PHL301M00	Propionibacterium phage PHL199M00	147.859
Propionibacterium phage PHL308M00	Propionibacterium phage PHL199M00	112.387
Propionibacterium phage Pacnes 2012-15	Propionibacterium phage PHL199M00	117.015
Propionibacterium phage Pirate	Propionibacterium phage PHL199M00	127.501
Propionibacterium phage Procrass1	Propionibacterium phage PHL199M00	126.626
Propionibacterium phage QueenBey	Propionibacterium phage PHL199M00	139.041
Propionibacterium phage SKKY	Propionibacterium phage PHL199M00	106.648
Propionibacterium phage Solid	Propionibacterium phage PHL199M00	121.757
Propionibacterium phage Stormborn	Propionibacterium phage PHL199M00	102.849
Propionibacterium phage Wizzo	Propionibacterium phage PHL199M00	99.6655
Propionibacterium phage ATCC29399B_C	Propionibacterium phage PHL301M00	135.86
Propionibacterium phage ATCC29399B_T	Propionibacterium phage PHL301M00	146.673
Propionibacterium phage Attacne	Propionibacterium phage PHL301M00	117.015
Propionibacterium phage BruceLethal	Propionibacterium phage PHL301M00	122.565
Propionibacterium phage Enoki	Propionibacterium phage PHL301M00	117.015
Propionibacterium phage Keiki	Propionibacterium phage PHL301M00	136.824
Propionibacterium phage Kubed	Propionibacterium phage PHL301M00	127.501
Propionibacterium phage Lauchelly	Propionibacterium phage PHL301M00	131.641
Propionibacterium phage Moyashi	Propionibacterium phage PHL301M00	104.045
Propionibacterium phage MrAK	Propionibacterium phage PHL301M00	116.307
Propionibacterium phage Ouroboros	Propionibacterium phage PHL301M00	142.211
Propionibacterium phage P1.1	Propionibacterium phage PHL301M00	117.015
Propionibacterium phage P100D	Propionibacterium phage PHL301M00	111.094
Propionibacterium phage P100_1	Propionibacterium phage PHL301M00	120.28
Propionibacterium phage P100_A	Propionibacterium phage PHL301M00	142.211
Propionibacterium phage P101A	Propionibacterium phage PHL301M00	125.04
Propionibacterium phage P104A	Propionibacterium phage PHL301M00	121.757
Propionibacterium phage P105	Propionibacterium phage PHL301M00	117.015
Propionibacterium phage P14	Propionibacterium phage PHL301M00	115.635
Propionibacterium phage P9.1	Propionibacterium phage PHL301M00	126.626
Propionibacterium phage PA1-14	Propionibacterium phage PHL301M00	112.387
Propionibacterium phage PA6	Propionibacterium phage PHL301M00	119.599
Propionibacterium phage PAC1	Propionibacterium phage PHL301M00	119.419
Propionibacterium phage PAD20	Propionibacterium phage PHL301M00	117.015
Propionibacterium phage PAS50	Propionibacterium phage PHL301M00	116.307
Propionibacterium phage PHL009M11	Propionibacterium phage PHL301M00	131.641
Propionibacterium phage PHL010M04	Propionibacterium phage PHL301M00	136.824
Propionibacterium phage PHL025M00	Propionibacterium phage PHL301M00	128.446
Propionibacterium phage PHL030N00	Propionibacterium phage PHL301M00	136.824
Propionibacterium phage PHL037M02	Propionibacterium phage PHL301M00	136.824
Propionibacterium phage PHL041M10	Propionibacterium phage PHL301M00	121.757
Propionibacterium phage PHL055N00	Propionibacterium phage PHL301M00	107.863
Propionibacterium phage PHL060L00	Propionibacterium phage PHL301M00	116.307
Propionibacterium phage PHL067M01	Propionibacterium phage PHL301M00	135.86
Propionibacterium phage PHL067M10	Propionibacterium phage PHL301M00	142.211
Propionibacterium phage PHL070N00	Propionibacterium phage PHL301M00	149.211
Propionibacterium phage PHL071N05	Propionibacterium phage PHL301M00	121.757
Propionibacterium phage PHL082M00	Propionibacterium phage PHL301M00	106.648
Propionibacterium phage PHL082M03	Propionibacterium phage PHL301M00	102.849
Propionibacterium phage PHL085N00	Propionibacterium phage PHL301M00	137.875
Propionibacterium phage PHL092M00	Propionibacterium phage PHL301M00	126.626
Propionibacterium phage PHL095N00	Propionibacterium phage PHL301M00	126.626
Propionibacterium phage PHL111M01	Propionibacterium phage PHL301M00	107.863
Propionibacterium phage PHL112N00	Propionibacterium phage PHL301M00	135.86
Propionibacterium phage PHL113M01	Propionibacterium phage PHL301M00	122.565
Propionibacterium phage PHL114L00	Propionibacterium phage PHL301M00	135.86
Propionibacterium phage PHL116M00	Propionibacterium phage PHL301M00	120.998
Propionibacterium phage PHL117M00	Propionibacterium phage PHL301M00	107.863
Propionibacterium phage PHL117M01	Propionibacterium phage PHL301M00	135.86
Propionibacterium phage PHL132N00	Propionibacterium phage PHL301M00	119.419
Propionibacterium phage PHL141N00	Propionibacterium phage PHL301M00	121.757
Propionibacterium phage PHL150M00	Propionibacterium phage PHL301M00	112.387
Propionibacterium phage PHL151M00	Propionibacterium phage PHL301M00	135.86
Propionibacterium phage PHL151N00	Propionibacterium phage PHL301M00	135.86
Propionibacterium phage PHL152M00	Propionibacterium phage PHL301M00	147.859
Propionibacterium phage PHL163M00	Propionibacterium phage PHL301M00	107.241
Propionibacterium phage PHL171M01	Propionibacterium phage PHL301M00	131.641
Propionibacterium phage PHL179M00	Propionibacterium phage PHL301M00	126.626
Propionibacterium phage PHL194M00	Propionibacterium phage PHL301M00	107.863
Propionibacterium phage PHL199M00	Propionibacterium phage PHL301M00	147.859
Propionibacterium phage PHL308M00	Propionibacterium phage PHL301M00	112.387
Propionibacterium phage Pacnes 2012-15	Propionibacterium phage PHL301M00	117.015
Propionibacterium phage Pirate	Propionibacterium phage PHL301M00	127.501
Propionibacterium phage Procrass1	Propionibacterium phage PHL301M00	131.641
Propionibacterium phage QueenBey	Propionibacterium phage PHL301M00	139.041
Propionibacterium phage SKKY	Propionibacterium phage PHL301M00	106.648
Propionibacterium phage Solid	Propionibacterium phage PHL301M00	126.626
Propionibacterium phage Stormborn	Propionibacterium phage PHL301M00	102.849
Propionibacterium phage Wizzo	Propionibacterium phage PHL301M00	99.6655
Propionibacterium phage ATCC29399B_C	Propionibacterium phage PHL308M00	107.241
Propionibacterium phage ATCC29399B_T	Propionibacterium phage PHL308M00	107.241
Propionibacterium phage Attacne	Propionibacterium phage PHL308M00	107.863
Propionibacterium phage BruceLethal	Propionibacterium phage PHL308M00	122.565
Propionibacterium phage Enoki	Propionibacterium phage PHL308M00	126.626
Propionibacterium phage Keiki	Propionibacterium phage PHL308M00	112.387
Propionibacterium phage Kubed	Propionibacterium phage PHL308M00	108.516
Propionibacterium phage Lauchelly	Propionibacterium phage PHL308M00	121.757
Propionibacterium phage Moyashi	Propionibacterium phage PHL308M00	122.565
Propionibacterium phage MrAK	Propionibacterium phage PHL308M00	116.307
Propionibacterium phage Ouroboros	Propionibacterium phage PHL308M00	112.387
Propionibacterium phage P1.1	Propionibacterium phage PHL308M00	126.626
Propionibacterium phage P100D	Propionibacterium phage PHL308M00	120.28
Propionibacterium phage P100_1	Propionibacterium phage PHL308M00	120.28
Propionibacterium phage P100_A	Propionibacterium phage PHL308M00	112.387
Propionibacterium phage P101A	Propionibacterium phage PHL308M00	115.635
Propionibacterium phage P104A	Propionibacterium phage PHL308M00	121.757
Propionibacterium phage P105	Propionibacterium phage PHL308M00	107.863
Propionibacterium phage P14	Propionibacterium phage PHL308M00	134.966
Propionibacterium phage P9.1	Propionibacterium phage PHL308M00	117.015
Propionibacterium phage PA1-14	Propionibacterium phage PHL308M00	103.433
Propionibacterium phage PA6	Propionibacterium phage PHL308M00	124.313
Propionibacterium phage PAC1	Propionibacterium phage PHL308M00	109.935
Propionibacterium phage PAD20	Propionibacterium phage PHL308M00	131.641
Propionibacterium phage PAS50	Propionibacterium phage PHL308M00	130.756
Propionibacterium phage PHL009M11	Propionibacterium phage PHL308M00	126.626
Propionibacterium phage PHL010M04	Propionibacterium phage PHL308M00	126.626
Propionibacterium phage PHL025M00	Propionibacterium phage PHL308M00	128.446
Propionibacterium phage PHL030N00	Propionibacterium phage PHL308M00	112.387
Propionibacterium phage PHL037M02	Propionibacterium phage PHL308M00	117.015
Propionibacterium phage PHL041M10	Propionibacterium phage PHL308M00	126.626
Propionibacterium phage PHL055N00	Propionibacterium phage PHL308M00	131.641
Propionibacterium phage PHL060L00	Propionibacterium phage PHL308M00	141.151
Propionibacterium phage PHL067M01	Propionibacterium phage PHL308M00	111.725
Propionibacterium phage PHL067M10	Propionibacterium phage PHL308M00	117.015
Propionibacterium phage PHL070N00	Propionibacterium phage PHL308M00	117.765
Propionibacterium phage PHL071N05	Propionibacterium phage PHL308M00	121.757
Propionibacterium phage PHL082M00	Propionibacterium phage PHL308M00	129.929
Propionibacterium phage PHL082M03	Propionibacterium phage PHL308M00	125.809
Propionibacterium phage PHL085N00	Propionibacterium phage PHL308M00	117.765
Propionibacterium phage PHL092M00	Propionibacterium phage PHL308M00	117.015
Propionibacterium phage PHL095N00	Propionibacterium phage PHL308M00	131.641
Propionibacterium phage PHL111M01	Propionibacterium phage PHL308M00	136.824
Propionibacterium phage PHL112N00	Propionibacterium phage PHL308M00	125.809
Propionibacterium phage PHL113M01	Propionibacterium phage PHL308M00	122.565
Propionibacterium phage PHL114L00	Propionibacterium phage PHL308M00	111.725
Propionibacterium phage PHL116M00	Propionibacterium phage PHL308M00	130.756
Propionibacterium phage PHL117M00	Propionibacterium phage PHL308M00	131.641
Propionibacterium phage PHL117M01	Propionibacterium phage PHL308M00	111.725
Propionibacterium phage PHL132N00	Propionibacterium phage PHL308M00	109.935
Propionibacterium phage PHL141N00	Propionibacterium phage PHL308M00	136.824
Propionibacterium phage PHL150M00	Propionibacterium phage PHL308M00	160.49
Propionibacterium phage PHL151M00	Propionibacterium phage PHL308M00	130.756
Propionibacterium phage PHL151N00	Propionibacterium phage PHL308M00	130.756
Propionibacterium phage PHL152M00	Propionibacterium phage PHL308M00	121.757
Propionibacterium phage PHL163M00	Propionibacterium phage PHL308M00	130.756
Propionibacterium phage PHL171M01	Propionibacterium phage PHL308M00	121.757
Propionibacterium phage PHL179M00	Propionibacterium phage PHL308M00	121.757
Propionibacterium phage PHL194M00	Propionibacterium phage PHL308M00	131.641
Propionibacterium phage PHL199M00	Propionibacterium phage PHL308M00	112.387
Propionibacterium phage PHL301M00	Propionibacterium phage PHL308M00	112.387
Propionibacterium phage Pacnes 2012-15	Propionibacterium phage PHL308M00	117.015
Propionibacterium phage Pirate	Propionibacterium phage PHL308M00	117.765
Propionibacterium phage Procrass1	Propionibacterium phage PHL308M00	112.387
Propionibacterium phage QueenBey	Propionibacterium phage PHL308M00	100.268
Propionibacterium phage SKKY	Propionibacterium phage PHL308M00	115.635
Propionibacterium phage Solid	Propionibacterium phage PHL308M00	117.015
Propionibacterium phage Stormborn	Propionibacterium phage PHL308M00	130.756
Propionibacterium phage Wizzo	Propionibacterium phage PHL308M00	122.565
Propionibacterium phage ATCC29399B_C	Propionibacterium phage Pacnes 2012-15	102.849
Propionibacterium phage ATCC29399B_T	Propionibacterium phage Pacnes 2012-15	111.725
Propionibacterium phage Attacne	Propionibacterium phage Pacnes 2012-15	117.015
Propionibacterium phage BruceLethal	Propionibacterium phage Pacnes 2012-15	113.086
Propionibacterium phage Enoki	Propionibacterium phage Pacnes 2012-15	112.387
Propionibacterium phage Keiki	Propionibacterium phage Pacnes 2012-15	117.015
Propionibacterium phage Kubed	Propionibacterium phage Pacnes 2012-15	99.6655
Propionibacterium phage Lauchelly	Propionibacterium phage Pacnes 2012-15	117.015
Propionibacterium phage Moyashi	Propionibacterium phage Pacnes 2012-15	122.565
Propionibacterium phage MrAK	Propionibacterium phage Pacnes 2012-15	135.86
Propionibacterium phage Ouroboros	Propionibacterium phage Pacnes 2012-15	117.015
Propionibacterium phage P1.1	Propionibacterium phage Pacnes 2012-15	103.433
Propionibacterium phage P100D	Propionibacterium phage Pacnes 2012-15	102.291
Propionibacterium phage P100_1	Propionibacterium phage Pacnes 2012-15	120.28
Propionibacterium phage P100_A	Propionibacterium phage Pacnes 2012-15	117.015
Propionibacterium phage P101A	Propionibacterium phage Pacnes 2012-15	111.094
Propionibacterium phage P104A	Propionibacterium phage Pacnes 2012-15	121.757
Propionibacterium phage P105	Propionibacterium phage Pacnes 2012-15	117.015
Propionibacterium phage P14	Propionibacterium phage Pacnes 2012-15	106.648
Propionibacterium phage P9.1	Propionibacterium phage Pacnes 2012-15	126.626
Propionibacterium phage PA1-14	Propionibacterium phage Pacnes 2012-15	121.757
Propionibacterium phage PA6	Propionibacterium phage Pacnes 2012-15	114.995
Propionibacterium phage PAC1	Propionibacterium phage Pacnes 2012-15	109.935
Propionibacterium phage PAD20	Propionibacterium phage Pacnes 2012-15	99.0915
Propionibacterium phage PAS50	Propionibacterium phage Pacnes 2012-15	102.849
Propionibacterium phage PHL009M11	Propionibacterium phage Pacnes 2012-15	126.626
Propionibacterium phage PHL010M04	Propionibacterium phage Pacnes 2012-15	121.757
Propionibacterium phage PHL025M00	Propionibacterium phage Pacnes 2012-15	128.446
Propionibacterium phage PHL030N00	Propionibacterium phage Pacnes 2012-15	107.863
Propionibacterium phage PHL037M02	Propionibacterium phage Pacnes 2012-15	112.387
Propionibacterium phage PHL041M10	Propionibacterium phage Pacnes 2012-15	121.757
Propionibacterium phage PHL055N00	Propionibacterium phage Pacnes 2012-15	126.626
Propionibacterium phage PHL060L00	Propionibacterium phage Pacnes 2012-15	120.998
Propionibacterium phage PHL067M01	Propionibacterium phage Pacnes 2012-15	111.725
Propionibacterium phage PHL067M10	Propionibacterium phage Pacnes 2012-15	112.387
Propionibacterium phage PHL070N00	Propionibacterium phage Pacnes 2012-15	113.086
Propionibacterium phage PHL071N05	Propionibacterium phage Pacnes 2012-15	112.387
Propionibacterium phage PHL082M00	Propionibacterium phage Pacnes 2012-15	129.929
Propionibacterium phage PHL082M03	Propionibacterium phage Pacnes 2012-15	125.809
Propionibacterium phage PHL085N00	Propionibacterium phage Pacnes 2012-15	113.086
Propionibacterium phage PHL092M00	Propionibacterium phage Pacnes 2012-15	112.387
Propionibacterium phage PHL095N00	Propionibacterium phage Pacnes 2012-15	126.626
Propionibacterium phage PHL111M01	Propionibacterium phage Pacnes 2012-15	126.626
Propionibacterium phage PHL112N00	Propionibacterium phage Pacnes 2012-15	111.725
Propionibacterium phage PHL113M01	Propionibacterium phage Pacnes 2012-15	127.501
Propionibacterium phage PHL114L00	Propionibacterium phage Pacnes 2012-15	111.725
Propionibacterium phage PHL116M00	Propionibacterium phage Pacnes 2012-15	120.998
Propionibacterium phage PHL117M00	Propionibacterium phage Pacnes 2012-15	126.626
Propionibacterium phage PHL117M01	Propionibacterium phage Pacnes 2012-15	107.241
Propionibacterium phage PHL132N00	Propionibacterium phage Pacnes 2012-15	109.935
Propionibacterium phage PHL141N00	Propionibacterium phage Pacnes 2012-15	117.015
Propionibacterium phage PHL150M00	Propionibacterium phage Pacnes 2012-15	117.015
Propionibacterium phage PHL151M00	Propionibacterium phage Pacnes 2012-15	120.998
Propionibacterium phage PHL151N00	Propionibacterium phage Pacnes 2012-15	120.998
Propionibacterium phage PHL152M00	Propionibacterium phage Pacnes 2012-15	112.387
Propionibacterium phage PHL163M00	Propionibacterium phage Pacnes 2012-15	125.809
Propionibacterium phage PHL171M01	Propionibacterium phage Pacnes 2012-15	112.387
Propionibacterium phage PHL179M00	Propionibacterium phage Pacnes 2012-15	107.863
Propionibacterium phage PHL194M00	Propionibacterium phage Pacnes 2012-15	126.626
Propionibacterium phage PHL199M00	Propionibacterium phage Pacnes 2012-15	117.015
Propionibacterium phage PHL301M00	Propionibacterium phage Pacnes 2012-15	117.015
Propionibacterium phage PHL308M00	Propionibacterium phage Pacnes 2012-15	117.015
Propionibacterium phage Pirate	Propionibacterium phage Pacnes 2012-15	108.516
Propionibacterium phage Procrass1	Propionibacterium phage Pacnes 2012-15	117.015
Propionibacterium phage QueenBey	Propionibacterium phage Pacnes 2012-15	109.205
Propionibacterium phage SKKY	Propionibacterium phage Pacnes 2012-15	111.094
Propionibacterium phage Solid	Propionibacterium phage Pacnes 2012-15	103.433
Propionibacterium phage Stormborn	Propionibacterium phage Pacnes 2012-15	125.809
Propionibacterium phage Wizzo	Propionibacterium phage Pacnes 2012-15	117.765
Propionibacterium phage ATCC29399B_C	Propionibacterium phage Pirate	136.911
Propionibacterium phage ATCC29399B_T	Propionibacterium phage Pirate	136.911
Propionibacterium phage Attacne	Propionibacterium phage Pirate	113.086
Propionibacterium phage BruceLethal	Propionibacterium phage Pirate	138.926
Propionibacterium phage Enoki	Propionibacterium phage Pirate	117.765
Propionibacterium phage Keiki	Propionibacterium phage Pirate	143.387
Propionibacterium phage Kubed	Propionibacterium phage Pirate	133.549
Propionibacterium phage Lauchelly	Propionibacterium phage Pirate	132.595
Propionibacterium phage Moyashi	Propionibacterium phage Pirate	118.515
Propionibacterium phage MrAK	Propionibacterium phage Pirate	117.057
Propionibacterium phage Ouroboros	Propionibacterium phage Pirate	132.595
Propionibacterium phage P1.1	Propionibacterium phage Pirate	137.875
Propionibacterium phage P100D	Propionibacterium phage Pirate	136.017
Propionibacterium phage P100_1	Propionibacterium phage Pirate	130.883
Propionibacterium phage P100_A	Propionibacterium phage Pirate	132.595
Propionibacterium phage P101A	Propionibacterium phage Pirate	136.017
Propionibacterium phage P104A	Propionibacterium phage Pirate	127.501
Propionibacterium phage P105	Propionibacterium phage Pirate	122.565
Propionibacterium phage P14	Propionibacterium phage Pirate	136.017
Propionibacterium phage P9.1	Propionibacterium phage Pirate	132.595
Propionibacterium phage PA1-14	Propionibacterium phage Pirate	95.3718
Propionibacterium phage PA6	Propionibacterium phage Pirate	115.745
Propionibacterium phage PAC1	Propionibacterium phage Pirate	120.169
Propionibacterium phage PAD20	Propionibacterium phage Pirate	122.565
Propionibacterium phage PAS50	Propionibacterium phage Pirate	121.806
Propionibacterium phage PHL009M11	Propionibacterium phage Pirate	127.501
Propionibacterium phage PHL010M04	Propionibacterium phage Pirate	122.565
Propionibacterium phage PHL025M00	Propionibacterium phage Pirate	129.321
Propionibacterium phage PHL030N00	Propionibacterium phage Pirate	127.501
Propionibacterium phage PHL037M02	Propionibacterium phage Pirate	113.086
Propionibacterium phage PHL041M10	Propionibacterium phage Pirate	122.565
Propionibacterium phage PHL055N00	Propionibacterium phage Pirate	108.516
Propionibacterium phage PHL060L00	Propionibacterium phage Pirate	126.684
Propionibacterium phage PHL067M01	Propionibacterium phage Pirate	121.806
Propionibacterium phage PHL067M10	Propionibacterium phage Pirate	122.565
Propionibacterium phage PHL070N00	Propionibacterium phage Pirate	123.373
Propionibacterium phage PHL071N05	Propionibacterium phage Pirate	122.565
Propionibacterium phage PHL082M00	Propionibacterium phage Pirate	107.302
Propionibacterium phage PHL082M03	Propionibacterium phage Pirate	103.461
Propionibacterium phage PHL085N00	Propionibacterium phage Pirate	113.785
Propionibacterium phage PHL092M00	Propionibacterium phage Pirate	113.086
Propionibacterium phage PHL095N00	Propionibacterium phage Pirate	127.501
Propionibacterium phage PHL111M01	Propionibacterium phage Pirate	117.765
Propionibacterium phage PHL112N00	Propionibacterium phage Pirate	131.71
Propionibacterium phage PHL113M01	Propionibacterium phage Pirate	118.515
Propionibacterium phage PHL114L00	Propionibacterium phage Pirate	126.684
Propionibacterium phage PHL116M00	Propionibacterium phage Pirate	112.423
Propionibacterium phage PHL117M00	Propionibacterium phage Pirate	108.516
Propionibacterium phage PHL117M01	Propionibacterium phage Pirate	126.684
Propionibacterium phage PHL132N00	Propionibacterium phage Pirate	120.169
Propionibacterium phage PHL141N00	Propionibacterium phage Pirate	127.501
Propionibacterium phage PHL150M00	Propionibacterium phage Pirate	117.765
Propionibacterium phage PHL151M00	Propionibacterium phage Pirate	121.806
Propionibacterium phage PHL151N00	Propionibacterium phage Pirate	121.806
Propionibacterium phage PHL152M00	Propionibacterium phage Pirate	122.565
Propionibacterium phage PHL163M00	Propionibacterium phage Pirate	107.894
Propionibacterium phage PHL171M01	Propionibacterium phage Pirate	122.565
Propionibacterium phage PHL179M00	Propionibacterium phage Pirate	137.875
Propionibacterium phage PHL194M00	Propionibacterium phage Pirate	108.516
Propionibacterium phage PHL199M00	Propionibacterium phage Pirate	127.501
Propionibacterium phage PHL301M00	Propionibacterium phage Pirate	127.501
Propionibacterium phage PHL308M00	Propionibacterium phage Pirate	117.765
Propionibacterium phage Pacnes 2012-15	Propionibacterium phage Pirate	108.516
Propionibacterium phage Procrass1	Propionibacterium phage Pirate	122.565
Propionibacterium phage QueenBey	Propionibacterium phage Pirate	134.59
Propionibacterium phage SKKY	Propionibacterium phage Pirate	111.793
Propionibacterium phage Solid	Propionibacterium phage Pirate	127.501
Propionibacterium phage Stormborn	Propionibacterium phage Pirate	117.057
Propionibacterium phage Wizzo	Propionibacterium phage Pirate	123.373
Propionibacterium phage ATCC29399B_C	Propionibacterium phage Procrass1	141.151
Propionibacterium phage ATCC29399B_T	Propionibacterium phage Procrass1	141.151
Propionibacterium phage Attacne	Propionibacterium phage Procrass1	131.641
Propionibacterium phage BruceLethal	Propionibacterium phage Procrass1	127.501
Propionibacterium phage Enoki	Propionibacterium phage Procrass1	142.211
Propionibacterium phage Keiki	Propionibacterium phage Procrass1	131.641
Propionibacterium phage Kubed	Propionibacterium phage Procrass1	132.595
Propionibacterium phage Lauchelly	Propionibacterium phage Procrass1	136.824
Propionibacterium phage Moyashi	Propionibacterium phage Procrass1	127.501
Propionibacterium phage MrAK	Propionibacterium phage Procrass1	141.151
Propionibacterium phage Ouroboros	Propionibacterium phage Procrass1	147.859
Propionibacterium phage P1.1	Propionibacterium phage Procrass1	131.641
Propionibacterium phage P100D	Propionibacterium phage Procrass1	125.04
Propionibacterium phage P100_1	Propionibacterium phage Procrass1	134.966
Propionibacterium phage P100_A	Propionibacterium phage Procrass1	147.859
Propionibacterium phage P101A	Propionibacterium phage Procrass1	140.177
Propionibacterium phage P104A	Propionibacterium phage Procrass1	136.824
Propionibacterium phage P105	Propionibacterium phage Procrass1	131.641
Propionibacterium phage P14	Propionibacterium phage Procrass1	120.28
Propionibacterium phage P9.1	Propionibacterium phage Procrass1	131.641
Propionibacterium phage PA1-14	Propionibacterium phage Procrass1	121.757
Propionibacterium phage PA6	Propionibacterium phage Procrass1	106.081
Propionibacterium phage PAC1	Propionibacterium phage Procrass1	119.419
Propionibacterium phage PAD20	Propionibacterium phage Procrass1	112.387
Propionibacterium phage PAS50	Propionibacterium phage Procrass1	111.725
Propionibacterium phage PHL009M11	Propionibacterium phage Procrass1	117.015
Propionibacterium phage PHL010M04	Propionibacterium phage Procrass1	126.626
Propionibacterium phage PHL025M00	Propionibacterium phage Procrass1	118.564
Propionibacterium phage PHL030N00	Propionibacterium phage Procrass1	126.626
Propionibacterium phage PHL037M02	Propionibacterium phage Procrass1	136.824
Propionibacterium phage PHL041M10	Propionibacterium phage Procrass1	121.757
Propionibacterium phage PHL055N00	Propionibacterium phage Procrass1	117.015
Propionibacterium phage PHL060L00	Propionibacterium phage Procrass1	116.307
Propionibacterium phage PHL067M01	Propionibacterium phage Procrass1	120.998
Propionibacterium phage PHL067M10	Propionibacterium phage Procrass1	126.626
Propionibacterium phage PHL070N00	Propionibacterium phage Procrass1	127.501
Propionibacterium phage PHL071N05	Propionibacterium phage Procrass1	121.757
Propionibacterium phage PHL082M00	Propionibacterium phage Procrass1	115.635
Propionibacterium phage PHL082M03	Propionibacterium phage Procrass1	111.725
Propionibacterium phage PHL085N00	Propionibacterium phage Procrass1	137.875
Propionibacterium phage PHL092M00	Propionibacterium phage Procrass1	126.626
Propionibacterium phage PHL095N00	Propionibacterium phage Procrass1	117.015
Propionibacterium phage PHL111M01	Propionibacterium phage Procrass1	107.863
Propionibacterium phage PHL112N00	Propionibacterium phage Procrass1	125.809
Propionibacterium phage PHL113M01	Propionibacterium phage Procrass1	132.595
Propionibacterium phage PHL114L00	Propionibacterium phage Procrass1	116.307
Propionibacterium phage PHL116M00	Propionibacterium phage Procrass1	111.725
Propionibacterium phage PHL117M00	Propionibacterium phage Procrass1	117.015
Propionibacterium phage PHL117M01	Propionibacterium phage Procrass1	125.809
Propionibacterium phage PHL132N00	Propionibacterium phage Procrass1	109.935
Propionibacterium phage PHL141N00	Propionibacterium phage Procrass1	121.757
Propionibacterium phage PHL150M00	Propionibacterium phage Procrass1	112.387
Propionibacterium phage PHL151M00	Propionibacterium phage Procrass1	125.809
Propionibacterium phage PHL151N00	Propionibacterium phage Procrass1	125.809
Propionibacterium phage PHL152M00	Propionibacterium phage Procrass1	126.626
Propionibacterium phage PHL163M00	Propionibacterium phage Procrass1	116.307
Propionibacterium phage PHL171M01	Propionibacterium phage Procrass1	112.387
Propionibacterium phage PHL179M00	Propionibacterium phage Procrass1	117.015
Propionibacterium phage PHL194M00	Propionibacterium phage Procrass1	117.015
Propionibacterium phage PHL199M00	Propionibacterium phage Procrass1	126.626
Propionibacterium phage PHL301M00	Propionibacterium phage Procrass1	131.641
Propionibacterium phage PHL308M00	Propionibacterium phage Procrass1	112.387
Propionibacterium phage Pacnes 2012-15	Propionibacterium phage Procrass1	117.015
Propionibacterium phage Pirate	Propionibacterium phage Procrass1	122.565
Propionibacterium phage QueenBey	Propionibacterium phage Procrass1	133.636
Propionibacterium phage SKKY	Propionibacterium phage Procrass1	129.929
Propionibacterium phage Solid	Propionibacterium phage Procrass1	142.211
Propionibacterium phage Stormborn	Propionibacterium phage Procrass1	116.307
Propionibacterium phage Wizzo	Propionibacterium phage Procrass1	122.565
Propionibacterium phage ATCC29399B_C	Propionibacterium phage QueenBey	138.077
Propionibacterium phage ATCC29399B_T	Propionibacterium phage QueenBey	149.669
Propionibacterium phage Attacne	Propionibacterium phage QueenBey	123.431
Propionibacterium phage BruceLethal	Propionibacterium phage QueenBey	129.321
Propionibacterium phage Enoki	Propionibacterium phage QueenBey	118.564
Propionibacterium phage Keiki	Propionibacterium phage QueenBey	144.73
Propionibacterium phage Kubed	Propionibacterium phage QueenBey	134.59
Propionibacterium phage Lauchelly	Propionibacterium phage QueenBey	133.636
Propionibacterium phage Moyashi	Propionibacterium phage QueenBey	109.858
Propionibacterium phage MrAK	Propionibacterium phage QueenBey	117.855
Propionibacterium phage Ouroboros	Propionibacterium phage QueenBey	144.73
Propionibacterium phage P1.1	Propionibacterium phage QueenBey	118.564
Propionibacterium phage P100D	Propionibacterium phage QueenBey	117.183
Propionibacterium phage P100_1	Propionibacterium phage QueenBey	121.953
Propionibacterium phage P100_A	Propionibacterium phage QueenBey	144.73
Propionibacterium phage P101A	Propionibacterium phage QueenBey	126.859
Propionibacterium phage P104A	Propionibacterium phage QueenBey	128.446
Propionibacterium phage P105	Propionibacterium phage QueenBey	123.431
Propionibacterium phage P14	Propionibacterium phage QueenBey	117.183
Propionibacterium phage P9.1	Propionibacterium phage QueenBey	133.636
Propionibacterium phage PA1-14	Propionibacterium phage QueenBey	104.688
Propionibacterium phage PA6	Propionibacterium phage QueenBey	107.423
Propionibacterium phage PAC1	Propionibacterium phage QueenBey	120.967
Propionibacterium phage PAD20	Propionibacterium phage QueenBey	104.688
Propionibacterium phage PAS50	Propionibacterium phage QueenBey	104.105
Propionibacterium phage PHL009M11	Propionibacterium phage QueenBey	118.564
Propionibacterium phage PHL010M04	Propionibacterium phage QueenBey	123.431
Propionibacterium phage PHL025M00	Propionibacterium phage QueenBey	120.112
Propionibacterium phage PHL030N00	Propionibacterium phage QueenBey	128.446
Propionibacterium phage PHL037M02	Propionibacterium phage QueenBey	123.431
Propionibacterium phage PHL041M10	Propionibacterium phage QueenBey	113.826
Propionibacterium phage PHL055N00	Propionibacterium phage QueenBey	100.268
Propionibacterium phage PHL060L00	Propionibacterium phage QueenBey	108.584
Propionibacterium phage PHL067M01	Propionibacterium phage QueenBey	122.671
Propionibacterium phage PHL067M10	Propionibacterium phage QueenBey	123.431
Propionibacterium phage PHL070N00	Propionibacterium phage QueenBey	134.59
Propionibacterium phage PHL071N05	Propionibacterium phage QueenBey	113.826
Propionibacterium phage PHL082M00	Propionibacterium phage QueenBey	99.1928
Propionibacterium phage PHL082M03	Propionibacterium phage QueenBey	95.4194
Propionibacterium phage PHL085N00	Propionibacterium phage QueenBey	124.239
Propionibacterium phage PHL092M00	Propionibacterium phage QueenBey	113.826
Propionibacterium phage PHL095N00	Propionibacterium phage QueenBey	118.564
Propionibacterium phage PHL111M01	Propionibacterium phage QueenBey	100.268
Propionibacterium phage PHL112N00	Propionibacterium phage QueenBey	122.671
Propionibacterium phage PHL113M01	Propionibacterium phage QueenBey	109.858
Propionibacterium phage PHL114L00	Propionibacterium phage QueenBey	127.628
Propionibacterium phage PHL116M00	Propionibacterium phage QueenBey	113.164
Propionibacterium phage PHL117M00	Propionibacterium phage QueenBey	100.268
Propionibacterium phage PHL117M01	Propionibacterium phage QueenBey	127.628
Propionibacterium phage PHL132N00	Propionibacterium phage QueenBey	111.278
Propionibacterium phage PHL141N00	Propionibacterium phage QueenBey	109.205
Propionibacterium phage PHL150M00	Propionibacterium phage QueenBey	100.268
Propionibacterium phage PHL151M00	Propionibacterium phage QueenBey	122.671
Propionibacterium phage PHL151N00	Propionibacterium phage QueenBey	122.671
Propionibacterium phage PHL152M00	Propionibacterium phage QueenBey	133.636
Propionibacterium phage PHL163M00	Propionibacterium phage QueenBey	99.7187
Propionibacterium phage PHL171M01	Propionibacterium phage QueenBey	123.431
Propionibacterium phage PHL179M00	Propionibacterium phage QueenBey	118.564
Propionibacterium phage PHL194M00	Propionibacterium phage QueenBey	100.268
Propionibacterium phage PHL199M00	Propionibacterium phage QueenBey	139.041
Propionibacterium phage PHL301M00	Propionibacterium phage QueenBey	139.041
Propionibacterium phage PHL308M00	Propionibacterium phage QueenBey	100.268
Propionibacterium phage Pacnes 2012-15	Propionibacterium phage QueenBey	109.205
Propionibacterium phage Pirate	Propionibacterium phage QueenBey	134.59
Propionibacterium phage Procrass1	Propionibacterium phage QueenBey	133.636
Propionibacterium phage SKKY	Propionibacterium phage QueenBey	112.533
Propionibacterium phage Solid	Propionibacterium phage QueenBey	128.446
Propionibacterium phage Stormborn	Propionibacterium phage QueenBey	108.584
Propionibacterium phage Wizzo	Propionibacterium phage QueenBey	105.3
Propionibacterium phage ATCC29399B_C	Propionibacterium phage SKKY	124.222
Propionibacterium phage ATCC29399B_T	Propionibacterium phage SKKY	114.926
Propionibacterium phage Attacne	Propionibacterium phage SKKY	134.966
Propionibacterium phage BruceLethal	Propionibacterium phage SKKY	116.385
Propionibacterium phage Enoki	Propionibacterium phage SKKY	125.04
Propionibacterium phage Keiki	Propionibacterium phage SKKY	111.094
Propionibacterium phage Kubed	Propionibacterium phage SKKY	130.883
Propionibacterium phage Lauchelly	Propionibacterium phage SKKY	120.28
Propionibacterium phage Moyashi	Propionibacterium phage SKKY	136.017
Propionibacterium phage MrAK	Propionibacterium phage SKKY	129.044
Propionibacterium phage Ouroboros	Propionibacterium phage SKKY	120.28
Propionibacterium phage P1.1	Propionibacterium phage SKKY	125.04
Propionibacterium phage P100D	Propionibacterium phage SKKY	133.108
Propionibacterium phage P100_1	Propionibacterium phage SKKY	128.217
Propionibacterium phage P100_A	Propionibacterium phage SKKY	120.28
Propionibacterium phage P101A	Propionibacterium phage SKKY	128.217
Propionibacterium phage P104A	Propionibacterium phage SKKY	129.929
Propionibacterium phage P105	Propionibacterium phage SKKY	134.966
Propionibacterium phage P14	Propionibacterium phage SKKY	133.108
Propionibacterium phage P9.1	Propionibacterium phage SKKY	115.635
Propionibacterium phage PA1-14	Propionibacterium phage SKKY	129.929
Propionibacterium phage PA6	Propionibacterium phage SKKY	92.3305
Propionibacterium phage PAC1	Propionibacterium phage SKKY	108.721
Propionibacterium phage PAD20	Propionibacterium phage SKKY	111.094
Propionibacterium phage PAS50	Propionibacterium phage SKKY	114.926
Propionibacterium phage PHL009M11	Propionibacterium phage SKKY	102.291
Propionibacterium phage PHL010M04	Propionibacterium phage SKKY	111.094
Propionibacterium phage PHL025M00	Propionibacterium phage SKKY	107.991
Propionibacterium phage PHL030N00	Propionibacterium phage SKKY	111.094
Propionibacterium phage PHL037M02	Propionibacterium phage SKKY	120.28
Propionibacterium phage PHL041M10	Propionibacterium phage SKKY	106.648
Propionibacterium phage PHL055N00	Propionibacterium phage SKKY	129.929
Propionibacterium phage PHL060L00	Propionibacterium phage SKKY	124.222
Propionibacterium phage PHL067M01	Propionibacterium phage SKKY	114.926
Propionibacterium phage PHL067M10	Propionibacterium phage SKKY	111.094
Propionibacterium phage PHL070N00	Propionibacterium phage SKKY	111.793
Propionibacterium phage PHL071N05	Propionibacterium phage SKKY	115.635
Propionibacterium phage PHL082M00	Propionibacterium phage SKKY	133.108
Propionibacterium phage PHL082M03	Propionibacterium phage SKKY	129.044
Propionibacterium phage PHL085N00	Propionibacterium phage SKKY	121.088
Propionibacterium phage PHL092M00	Propionibacterium phage SKKY	129.929
Propionibacterium phage PHL095N00	Propionibacterium phage SKKY	98.0169
Propionibacterium phage PHL111M01	Propionibacterium phage SKKY	120.28
Propionibacterium phage PHL112N00	Propionibacterium phage SKKY	110.431
Propionibacterium phage PHL113M01	Propionibacterium phage SKKY	116.385
Propionibacterium phage PHL114L00	Propionibacterium phage SKKY	101.708
Propionibacterium phage PHL116M00	Propionibacterium phage SKKY	114.926
Propionibacterium phage PHL117M00	Propionibacterium phage SKKY	129.929
Propionibacterium phage PHL117M01	Propionibacterium phage SKKY	110.431
Propionibacterium phage PHL132N00	Propionibacterium phage SKKY	108.721
Propionibacterium phage PHL141N00	Propionibacterium phage SKKY	106.648
Propionibacterium phage PHL150M00	Propionibacterium phage SKKY	115.635
Propionibacterium phage PHL151M00	Propionibacterium phage SKKY	110.431
Propionibacterium phage PHL151N00	Propionibacterium phage SKKY	110.431
Propionibacterium phage PHL152M00	Propionibacterium phage SKKY	111.094
Propionibacterium phage PHL163M00	Propionibacterium phage SKKY	129.044
Propionibacterium phage PHL171M01	Propionibacterium phage SKKY	106.648
Propionibacterium phage PHL179M00	Propionibacterium phage SKKY	111.094
Propionibacterium phage PHL194M00	Propionibacterium phage SKKY	129.929
Propionibacterium phage PHL199M00	Propionibacterium phage SKKY	106.648
Propionibacterium phage PHL301M00	Propionibacterium phage SKKY	106.648
Propionibacterium phage PHL308M00	Propionibacterium phage SKKY	115.635
Propionibacterium phage Pacnes 2012-15	Propionibacterium phage SKKY	111.094
Propionibacterium phage Pirate	Propionibacterium phage SKKY	111.793
Propionibacterium phage Procrass1	Propionibacterium phage SKKY	129.929
Propionibacterium phage QueenBey	Propionibacterium phage SKKY	112.533
Propionibacterium phage Solid	Propionibacterium phage SKKY	125.04
Propionibacterium phage Stormborn	Propionibacterium phage SKKY	134.002
Propionibacterium phage Wizzo	Propionibacterium phage SKKY	125.915
Propionibacterium phage ATCC29399B_C	Propionibacterium phage Solid	135.86
Propionibacterium phage ATCC29399B_T	Propionibacterium phage Solid	135.86
Propionibacterium phage Attacne	Propionibacterium phage Solid	126.626
Propionibacterium phage BruceLethal	Propionibacterium phage Solid	143.387
Propionibacterium phage Enoki	Propionibacterium phage Solid	147.859
Propionibacterium phage Keiki	Propionibacterium phage Solid	126.626
Propionibacterium phage Kubed	Propionibacterium phage Solid	127.501
Propionibacterium phage Lauchelly	Propionibacterium phage Solid	142.211
Propionibacterium phage Moyashi	Propionibacterium phage Solid	113.086
Propionibacterium phage MrAK	Propionibacterium phage Solid	125.809
Propionibacterium phage Ouroboros	Propionibacterium phage Solid	142.211
Propionibacterium phage P1.1	Propionibacterium phage Solid	147.859
Propionibacterium phage P100D	Propionibacterium phage Solid	140.177
Propionibacterium phage P100_1	Propionibacterium phage Solid	129.929
Propionibacterium phage P100_A	Propionibacterium phage Solid	142.211
Propionibacterium phage P101A	Propionibacterium phage Solid	134.966
Propionibacterium phage P104A	Propionibacterium phage Solid	131.641
Propionibacterium phage P105	Propionibacterium phage Solid	126.626
Propionibacterium phage P14	Propionibacterium phage Solid	134.966
Propionibacterium phage P9.1	Propionibacterium phage Solid	126.626
Propionibacterium phage PA1-14	Propionibacterium phage Solid	117.015
Propionibacterium phage PA6	Propionibacterium phage Solid	110.492
Propionibacterium phage PAC1	Propionibacterium phage Solid	124.365
Propionibacterium phage PAD20	Propionibacterium phage Solid	126.626
Propionibacterium phage PAS50	Propionibacterium phage Solid	125.809
Propionibacterium phage PHL009M11	Propionibacterium phage Solid	121.757
Propionibacterium phage PHL010M04	Propionibacterium phage Solid	121.757
Propionibacterium phage PHL025M00	Propionibacterium phage Solid	113.826
Propionibacterium phage PHL030N00	Propionibacterium phage Solid	131.641
Propionibacterium phage PHL037M02	Propionibacterium phage Solid	142.211
Propionibacterium phage PHL041M10	Propionibacterium phage Solid	117.015
Propionibacterium phage PHL055N00	Propionibacterium phage Solid	112.387
Propionibacterium phage PHL060L00	Propionibacterium phage Solid	111.725
Propionibacterium phage PHL067M01	Propionibacterium phage Solid	116.307
Propionibacterium phage PHL067M10	Propionibacterium phage Solid	121.757
Propionibacterium phage PHL070N00	Propionibacterium phage Solid	132.595
Propionibacterium phage PHL071N05	Propionibacterium phage Solid	136.824
Propionibacterium phage PHL082M00	Propionibacterium phage Solid	102.291
Propionibacterium phage PHL082M03	Propionibacterium phage Solid	98.5428
Propionibacterium phage PHL085N00	Propionibacterium phage Solid	143.387
Propionibacterium phage PHL092M00	Propionibacterium phage Solid	131.641
Propionibacterium phage PHL095N00	Propionibacterium phage Solid	121.757
Propionibacterium phage PHL111M01	Propionibacterium phage Solid	112.387
Propionibacterium phage PHL112N00	Propionibacterium phage Solid	130.756
Propionibacterium phage PHL113M01	Propionibacterium phage Solid	127.501
Propionibacterium phage PHL114L00	Propionibacterium phage Solid	120.998
Propionibacterium phage PHL116M00	Propionibacterium phage Solid	116.307
Propionibacterium phage PHL117M00	Propionibacterium phage Solid	112.387
Propionibacterium phage PHL117M01	Propionibacterium phage Solid	130.756
Propionibacterium phage PHL132N00	Propionibacterium phage Solid	114.615
Propionibacterium phage PHL141N00	Propionibacterium phage Solid	117.015
Propionibacterium phage PHL150M00	Propionibacterium phage Solid	117.015
Propionibacterium phage PHL151M00	Propionibacterium phage Solid	120.998
Propionibacterium phage PHL151N00	Propionibacterium phage Solid	120.998
Propionibacterium phage PHL152M00	Propionibacterium phage Solid	121.757
Propionibacterium phage PHL163M00	Propionibacterium phage Solid	111.725
Propionibacterium phage PHL171M01	Propionibacterium phage Solid	126.626
Propionibacterium phage PHL179M00	Propionibacterium phage Solid	121.757
Propionibacterium phage PHL194M00	Propionibacterium phage Solid	112.387
Propionibacterium phage PHL199M00	Propionibacterium phage Solid	121.757
Propionibacterium phage PHL301M00	Propionibacterium phage Solid	126.626
Propionibacterium phage PHL308M00	Propionibacterium phage Solid	117.015
Propionibacterium phage Pacnes 2012-15	Propionibacterium phage Solid	103.433
Propionibacterium phage Pirate	Propionibacterium phage Solid	127.501
Propionibacterium phage Procrass1	Propionibacterium phage Solid	142.211
Propionibacterium phage QueenBey	Propionibacterium phage Solid	128.446
Propionibacterium phage SKKY	Propionibacterium phage Solid	125.04
Propionibacterium phage Stormborn	Propionibacterium phage Solid	120.998
Propionibacterium phage Wizzo	Propionibacterium phage Solid	117.765
Propionibacterium phage ATCC29399B_C	Propionibacterium phage Stormborn	102.266
Propionibacterium phage ATCC29399B_T	Propionibacterium phage Stormborn	111.062
Propionibacterium phage Attacne	Propionibacterium phage Stormborn	130.756
Propionibacterium phage BruceLethal	Propionibacterium phage Stormborn	131.71
Propionibacterium phage Enoki	Propionibacterium phage Stormborn	130.756
Propionibacterium phage Keiki	Propionibacterium phage Stormborn	116.307
Propionibacterium phage Kubed	Propionibacterium phage Stormborn	107.894
Propionibacterium phage Lauchelly	Propionibacterium phage Stormborn	125.809
Propionibacterium phage Moyashi	Propionibacterium phage Stormborn	131.71
Propionibacterium phage MrAK	Propionibacterium phage Stormborn	134.896
Propionibacterium phage Ouroboros	Propionibacterium phage Stormborn	116.307
Propionibacterium phage P1.1	Propionibacterium phage Stormborn	120.998
Propionibacterium phage P100D	Propionibacterium phage Stormborn	124.222
Propionibacterium phage P100_1	Propionibacterium phage Stormborn	119.52
Propionibacterium phage P100_A	Propionibacterium phage Stormborn	116.307
Propionibacterium phage P101A	Propionibacterium phage Stormborn	110.431
Propionibacterium phage P104A	Propionibacterium phage Stormborn	130.756
Propionibacterium phage P105	Propionibacterium phage Stormborn	125.809
Propionibacterium phage P14	Propionibacterium phage Stormborn	134.002
Propionibacterium phage P9.1	Propionibacterium phage Stormborn	125.809
Propionibacterium phage PA1-14	Propionibacterium phage Stormborn	116.307
Propionibacterium phage PA6	Propionibacterium phage Stormborn	114.286
Propionibacterium phage PAC1	Propionibacterium phage Stormborn	113.952
Propionibacterium phage PAD20	Propionibacterium phage Stormborn	107.241
Propionibacterium phage PAS50	Propionibacterium phage Stormborn	111.062
Propionibacterium phage PHL009M11	Propionibacterium phage Stormborn	125.809
Propionibacterium phage PHL010M04	Propionibacterium phage Stormborn	116.307
Propionibacterium phage PHL025M00	Propionibacterium phage Stormborn	113.164
Propionibacterium phage PHL030N00	Propionibacterium phage Stormborn	107.241
Propionibacterium phage PHL037M02	Propionibacterium phage Stormborn	107.241
Propionibacterium phage PHL041M10	Propionibacterium phage Stormborn	120.998
Propionibacterium phage PHL055N00	Propionibacterium phage Stormborn	125.809
Propionibacterium phage PHL060L00	Propionibacterium phage Stormborn	129.871
Propionibacterium phage PHL067M01	Propionibacterium phage Stormborn	111.062
Propionibacterium phage PHL067M10	Propionibacterium phage Stormborn	107.241
Propionibacterium phage PHL070N00	Propionibacterium phage Stormborn	107.894
Propionibacterium phage PHL071N05	Propionibacterium phage Stormborn	120.998
Propionibacterium phage PHL082M00	Propionibacterium phage Stormborn	129.044
Propionibacterium phage PHL082M03	Propionibacterium phage Stormborn	124.991
Propionibacterium phage PHL085N00	Propionibacterium phage Stormborn	107.894
Propionibacterium phage PHL092M00	Propionibacterium phage Stormborn	107.241
Propionibacterium phage PHL095N00	Propionibacterium phage Stormborn	120.998
Propionibacterium phage PHL111M01	Propionibacterium phage Stormborn	135.86
Propionibacterium phage PHL112N00	Propionibacterium phage Stormborn	106.62
Propionibacterium phage PHL113M01	Propionibacterium phage Stormborn	121.806
Propionibacterium phage PHL114L00	Propionibacterium phage Stormborn	106.62
Propionibacterium phage PHL116M00	Propionibacterium phage Stormborn	129.871
Propionibacterium phage PHL117M00	Propionibacterium phage Stormborn	125.809
Propionibacterium phage PHL117M01	Propionibacterium phage Stormborn	106.62
Propionibacterium phage PHL132N00	Propionibacterium phage Stormborn	104.784
Propionibacterium phage PHL141N00	Propionibacterium phage Stormborn	111.725
Propionibacterium phage PHL150M00	Propionibacterium phage Stormborn	130.756
Propionibacterium phage PHL151M00	Propionibacterium phage Stormborn	115.598
Propionibacterium phage PHL151N00	Propionibacterium phage Stormborn	115.598
Propionibacterium phage PHL152M00	Propionibacterium phage Stormborn	107.241
Propionibacterium phage PHL163M00	Propionibacterium phage Stormborn	124.991
Propionibacterium phage PHL171M01	Propionibacterium phage Stormborn	120.998
Propionibacterium phage PHL179M00	Propionibacterium phage Stormborn	107.241
Propionibacterium phage PHL194M00	Propionibacterium phage Stormborn	125.809
Propionibacterium phage PHL199M00	Propionibacterium phage Stormborn	102.849
Propionibacterium phage PHL301M00	Propionibacterium phage Stormborn	102.849
Propionibacterium phage PHL308M00	Propionibacterium phage Stormborn	130.756
Propionibacterium phage Pacnes 2012-15	Propionibacterium phage Stormborn	125.809
Propionibacterium phage Pirate	Propionibacterium phage Stormborn	117.057
Propionibacterium phage Procrass1	Propionibacterium phage Stormborn	116.307
Propionibacterium phage QueenBey	Propionibacterium phage Stormborn	108.584
Propionibacterium phage SKKY	Propionibacterium phage Stormborn	134.002
Propionibacterium phage Solid	Propionibacterium phage Stormborn	120.998
Propionibacterium phage Wizzo	Propionibacterium phage Stormborn	131.71
Propionibacterium phage ATCC29399B_C	Propionibacterium phage Wizzo	117.057
Propionibacterium phage ATCC29399B_T	Propionibacterium phage Wizzo	107.894
Propionibacterium phage Attacne	Propionibacterium phage Wizzo	127.501
Propionibacterium phage BruceLethal	Propionibacterium phage Wizzo	118.515
Propionibacterium phage Enoki	Propionibacterium phage Wizzo	127.501
Propionibacterium phage Keiki	Propionibacterium phage Wizzo	113.086
Propionibacterium phage Kubed	Propionibacterium phage Wizzo	118.515
Propionibacterium phage Lauchelly	Propionibacterium phage Wizzo	113.086
Propionibacterium phage Moyashi	Propionibacterium phage Wizzo	144.563
Propionibacterium phage MrAK	Propionibacterium phage Wizzo	136.911
Propionibacterium phage Ouroboros	Propionibacterium phage Wizzo	113.086
Propionibacterium phage P1.1	Propionibacterium phage Wizzo	127.501
Propionibacterium phage P100D	Propionibacterium phage Wizzo	125.915
Propionibacterium phage P100_1	Propionibacterium phage Wizzo	130.883
Propionibacterium phage P100_A	Propionibacterium phage Wizzo	113.086
Propionibacterium phage P101A	Propionibacterium phage Wizzo	125.915
Propionibacterium phage P104A	Propionibacterium phage Wizzo	117.765
Propionibacterium phage P105	Propionibacterium phage Wizzo	127.501
Propionibacterium phage P14	Propionibacterium phage Wizzo	121.088
Propionibacterium phage P9.1	Propionibacterium phage Wizzo	122.565
Propionibacterium phage PA1-14	Propionibacterium phage Wizzo	104.045
Propionibacterium phage PA6	Propionibacterium phage Wizzo	102.368
Propionibacterium phage PAC1	Propionibacterium phage Wizzo	110.588
Propionibacterium phage PAD20	Propionibacterium phage Wizzo	108.516
Propionibacterium phage PAS50	Propionibacterium phage Wizzo	107.894
Propionibacterium phage PHL009M11	Propionibacterium phage Wizzo	117.765
Propionibacterium phage PHL010M04	Propionibacterium phage Wizzo	108.516
Propionibacterium phage PHL025M00	Propionibacterium phage Wizzo	119.314
Propionibacterium phage PHL030N00	Propionibacterium phage Wizzo	108.516
Propionibacterium phage PHL037M02	Propionibacterium phage Wizzo	104.045
Propionibacterium phage PHL041M10	Propionibacterium phage Wizzo	113.086
Propionibacterium phage PHL055N00	Propionibacterium phage Wizzo	127.501
Propionibacterium phage PHL060L00	Propionibacterium phage Wizzo	121.806
Propionibacterium phage PHL067M01	Propionibacterium phage Wizzo	107.894
Propionibacterium phage PHL067M10	Propionibacterium phage Wizzo	108.516
Propionibacterium phage PHL070N00	Propionibacterium phage Wizzo	95.911
Propionibacterium phage PHL071N05	Propionibacterium phage Wizzo	113.086
Propionibacterium phage PHL082M00	Propionibacterium phage Wizzo	130.883
Propionibacterium phage PHL082M03	Propionibacterium phage Wizzo	126.684
Propionibacterium phage PHL085N00	Propionibacterium phage Wizzo	104.657
Propionibacterium phage PHL092M00	Propionibacterium phage Wizzo	113.086
Propionibacterium phage PHL095N00	Propionibacterium phage Wizzo	117.765
Propionibacterium phage PHL111M01	Propionibacterium phage Wizzo	127.501
Propionibacterium phage PHL112N00	Propionibacterium phage Wizzo	112.423
Propionibacterium phage PHL113M01	Propionibacterium phage Wizzo	128.377
Propionibacterium phage PHL114L00	Propionibacterium phage Wizzo	99.1167
Propionibacterium phage PHL116M00	Propionibacterium phage Wizzo	107.894
Propionibacterium phage PHL117M00	Propionibacterium phage Wizzo	127.501
Propionibacterium phage PHL117M01	Propionibacterium phage Wizzo	107.894
Propionibacterium phage PHL132N00	Propionibacterium phage Wizzo	120.169
Propionibacterium phage PHL141N00	Propionibacterium phage Wizzo	127.501
Propionibacterium phage PHL150M00	Propionibacterium phage Wizzo	122.565
Propionibacterium phage PHL151M00	Propionibacterium phage Wizzo	107.894
Propionibacterium phage PHL151N00	Propionibacterium phage Wizzo	107.894
Propionibacterium phage PHL152M00	Propionibacterium phage Wizzo	99.6655
Propionibacterium phage PHL163M00	Propionibacterium phage Wizzo	126.684
Propionibacterium phage PHL171M01	Propionibacterium phage Wizzo	104.045
Propionibacterium phage PHL179M00	Propionibacterium phage Wizzo	117.765
Propionibacterium phage PHL194M00	Propionibacterium phage Wizzo	127.501
Propionibacterium phage PHL199M00	Propionibacterium phage Wizzo	99.6655
Propionibacterium phage PHL301M00	Propionibacterium phage Wizzo	99.6655
Propionibacterium phage PHL308M00	Propionibacterium phage Wizzo	122.565
Propionibacterium phage Pacnes 2012-15	Propionibacterium phage Wizzo	117.765
Propionibacterium phage Pirate	Propionibacterium phage Wizzo	123.373
Propionibacterium phage Procrass1	Propionibacterium phage Wizzo	122.565
Propionibacterium phage QueenBey	Propionibacterium phage Wizzo	105.3
Propionibacterium phage SKKY	Propionibacterium phage Wizzo	125.915
Propionibacterium phage Solid	Propionibacterium phage Wizzo	117.765
Propionibacterium phage Stormborn	Propionibacterium phage Wizzo	131.71
Achromobacter phage phiAxp-2	Proteus phage ASh-2020a	21.8751
Achromobacter phage vB_AchrS_AchV4	Proteus phage ASh-2020a	3.37589
Aeromonas phage BUCT551	Proteus phage ASh-2020a	36.4595
Aeromonas phage LAh_7	Proteus phage ASh-2020a	36.3329
Aeromonas phage vB_AhyS-A18P4	Proteus phage ASh-2020a	33.7807
Burkholderia phage BcepNazgul	Proteus phage ASh-2020a	36.5882
Burkholderia phage vB_BceS_AH2	Proteus phage ASh-2020a	19.959
Cronobacter phage JC01	Proteus phage ASh-2020a	66.0806
Enterobacter phage Enc34	Proteus phage ASh-2020a	65.28
Enterobacter phage KNP7	Proteus phage ASh-2020a	63.3356
Erwinia phage pEp_SNUABM_08	Proteus phage ASh-2020a	68.6304
Escherichia phage E21	Proteus phage ASh-2020a	193.501
Escherichia phage Utah	Proteus phage ASh-2020a	66.7171
Klebsiella phage KPN N137	Proteus phage ASh-2020a	41.4839
Klebsiella phage KPN N98	Proteus phage ASh-2020a	41.4839
Klebsiella phage KPN U2874	Proteus phage ASh-2020a	41.3519
Klebsiella phage Seifer	Proteus phage ASh-2020a	41.0935
Klebsiella phage Soft	Proteus phage ASh-2020a	40.4781
Pectobacterium phage MA11	Proteus phage ASh-2020a	36.7935
Pectobacterium phage MA12	Proteus phage ASh-2020a	27.5353
Proteus phage P16-2532	Proteus phage ASh-2020a	177.447
Proteus phage PM87	Proteus phage ASh-2020a	156.975
Proteus phage Saba	Proteus phage ASh-2020a	148.698
Proteus phage pPM_01	Proteus phage ASh-2020a	192.556
Providencia phage Kokobel1	Proteus phage ASh-2020a	187.706
Providencia phage Redjac	Proteus phage ASh-2020a	59.0839
Providencia phage vB_PreS-PibeRecoleta	Proteus phage ASh-2020a	66.7171
Providencia phage vB_PreS-Stilesk	Proteus phage ASh-2020a	66.7171
Pseudomonas phage vB_Pae-SS2019XI	Proteus phage ASh-2020a	32.6498
Ruegeria phage DSS3-P1	Proteus phage ASh-2020a	1.31502
Ruegeria phage vB_RpoS-V11	Proteus phage ASh-2020a	1.31502
Ruegeria phage vB_RpoS-V16	Proteus phage ASh-2020a	1.28828
Ruegeria phage vB_RpoS-V18	Proteus phage ASh-2020a	1.31502
Ruegeria phage vB_RpoS-V7	Proteus phage ASh-2020a	1.26188
Salmonella phage 118970_sal1	Proteus phage ASh-2020a	63.9655
Salmonella phage 35	Proteus phage ASh-2020a	57.2877
Salmonella phage 37	Proteus phage ASh-2020a	58.2481
Salmonella phage BP12C	Proteus phage ASh-2020a	66.0806
Salmonella phage BSPM4	Proteus phage ASh-2020a	62.5444
Salmonella phage KFS-SE1	Proteus phage ASh-2020a	66.7171
Salmonella phage KNP6	Proteus phage ASh-2020a	63.3356
Salmonella phage SAP012	Proteus phage ASh-2020a	70.1575
Salmonella phage SPN19	Proteus phage ASh-2020a	63.7518
Salmonella phage ST-101	Proteus phage ASh-2020a	56.9256
Salmonella phage ST-118	Proteus phage ASh-2020a	62.7373
Salmonella phage ST-374	Proteus phage ASh-2020a	66.0806
Salmonella phage SeWh-1	Proteus phage ASh-2020a	64.1831
Salmonella phage SeZq-1	Proteus phage ASh-2020a	61.2256
Salmonella phage Season12	Proteus phage ASh-2020a	66.0806
Salmonella phage Siskin	Proteus phage ASh-2020a	66.5012
Salmonella phage TS13	Proteus phage ASh-2020a	65.8755
Salmonella phage YSD1	Proteus phage ASh-2020a	67.1605
Salmonella phage vB_SalS_ABTNLsp1	Proteus phage ASh-2020a	66.5012
Salmonella phage vB_SenS_BPS1	Proteus phage ASh-2020a	63.7518
Salmonella phage vB_SenS_BPS2	Proteus phage ASh-2020a	66.9368
Salmonella phage vB_SenS_BPS4	Proteus phage ASh-2020a	66.9368
Salmonella phage vB_SenS_ER19	Proteus phage ASh-2020a	63.5419
Salmonella phage vB_SenS_ER24	Proteus phage ASh-2020a	66.5012
Salmonella phage vB_SenS_ER3	Proteus phage ASh-2020a	64.4048
Salmonella phage vB_SenS_ER6	Proteus phage ASh-2020a	67.1605
Salmonella virus Chi	Proteus phage ASh-2020a	56.1077
Salmonella virus FSLSP030	Proteus phage ASh-2020a	63.9655
Salmonella virus FSLSP088	Proteus phage ASh-2020a	67.3883
Salmonella virus iEPS5	Proteus phage ASh-2020a	63.5419
Serratia phage JS26	Proteus phage ASh-2020a	64.528
Serratia phage KpYy_1_41	Proteus phage ASh-2020a	62.5834
Staphylococcus phage SA1	Proteus phage ASh-2020a	22.7663
Xanthomonas phage FoX4	Proteus phage ASh-2020a	26.7653
Xylella phage Bacata	Proteus phage ASh-2020a	10.773
Xylella phage Salvo	Proteus phage ASh-2020a	10.5367
Xylella phage Sano	Proteus phage ASh-2020a	10.2602
Aeromonas phage 2L372D	Proteus phage Mydo	26.4991
Aeromonas phage 2L372X	Proteus phage Mydo	30.3582
Aeromonas phage 4L372D	Proteus phage Mydo	24.7969
Aeromonas phage 4L372XY	Proteus phage Mydo	33.3275
Cronobacter phage CR3	Proteus phage Mydo	99.5844
Cronobacter phage CR8	Proteus phage Mydo	99.1045
Cronobacter phage CR9	Proteus phage Mydo	95.5709
Cronobacter phage PBES 02	Proteus phage Mydo	98.9858
Cronobacter phage vB_CsaM_GAP31	Proteus phage Mydo	300
Enterobacteria phage phi92	Proteus phage Mydo	7.90528
Erwinia phage Hena1	Proteus phage Mydo	267.468
Erwinia phage pEp_SNUABM_01	Proteus phage Mydo	261.69
Escherichia phage 4MG	Proteus phage Mydo	300
Escherichia phage APECc02	Proteus phage Mydo	103.514
Escherichia phage Av-05	Proteus phage Mydo	195.589
Escherichia phage ESCO13	Proteus phage Mydo	4.60255
Escherichia phage ESCO5	Proteus phage Mydo	4.92363
Escherichia phage FFH2	Proteus phage Mydo	105.954
Escherichia phage FV3	Proteus phage Mydo	108.257
Escherichia phage JES2013	Proteus phage Mydo	105.651
Escherichia phage Mt1B1_P17	Proteus phage Mydo	4.54455
Escherichia phage Murica	Proteus phage Mydo	106.884
Escherichia phage V18	Proteus phage Mydo	98.4624
Escherichia phage V5	Proteus phage Mydo	103.757
Escherichia phage VEcB	Proteus phage Mydo	9.38842
Escherichia phage alia	Proteus phage Mydo	8.21944
Escherichia phage anhysbys	Proteus phage Mydo	4.78065
Escherichia phage muut	Proteus phage Mydo	6.85283
Escherichia phage nepoznato	Proteus phage Mydo	3.62719
Escherichia phage nieznany	Proteus phage Mydo	3.82037
Escherichia phage phAPEC8	Proteus phage Mydo	2.33793
Escherichia phage slur16	Proteus phage Mydo	105.52
Escherichia phage tuntematon	Proteus phage Mydo	3.36953
Escherichia phage ukendt	Proteus phage Mydo	6.14746
Escherichia phage vB_EcoM-Ro121c4YLVW	Proteus phage Mydo	6.21409
Escherichia phage vB_EcoM_PHB05	Proteus phage Mydo	8.46633
Escherichia phage vB_EcoM_Schickermooser	Proteus phage Mydo	3.29847
Escherichia phage vB_vPM_PD06	Proteus phage Mydo	8.27343
Klebsiella phage KNP2	Proteus phage Mydo	300
Klebsiella phage ZCKP1	Proteus phage Mydo	7.53442
Klebsiella phage vB_KpnM_BIS47	Proteus phage Mydo	300
Klebsiella phage vB_KpnM_KB57	Proteus phage Mydo	300
Klebsiella virus KpS8	Proteus phage Mydo	300
Pectobacterium phage phiTE	Proteus phage Mydo	80.7588
Raoultella phage Ro1	Proteus phage Mydo	300
Salmonella phage PVPSE1	Proteus phage Mydo	300
Salmonella phage SSE121	Proteus phage Mydo	300
Vibrio phage 11895-B1	Proteus phage Mydo	1.17968
Vibrio phage PWH3a-P1	Proteus phage Mydo	2.19877
Vibrio phage eugene 12A10	Proteus phage Mydo	2.65587
Aeromonas phage pAh6-C	Proteus phage Myduc	41.7364
Erwinia phage Faunus	Proteus phage Myduc	105.52
Erwinia phage vB_EamM-Y2	Proteus phage Myduc	98.0905
Escherichia phage Mangalitsa	Proteus phage Myduc	107.67
Escherichia phage ST32	Proteus phage Myduc	112.155
Escherichia phage flopper	Proteus phage Myduc	104.119
Escherichia phage phiEcoM-GJ1	Proteus phage Myduc	110.062
Escherichia phage vB_EcoM_4HA13	Proteus phage Myduc	111.468
Myoviridae sp.	Proteus phage Myduc	94.2474
Pantoea phage vB_PagM_SSEM1	Proteus phage Myduc	100.127
Pectobacterium phage PM1	Proteus phage Myduc	122.676
Pectobacterium phage PP101	Proteus phage Myduc	115.688
Shewanella phage Spp001	Proteus phage Myduc	38.7967
Shewanella phage SppYZU05	Proteus phage Myduc	38.4973
Achromobacter phage phiAxp-2	Proteus phage P16-2532	17.9271
Aeromonas phage BUCT551	Proteus phage P16-2532	31.5859
Aeromonas phage LAh_7	Proteus phage P16-2532	31.467
Aeromonas phage vB_AhyS-A18P4	Proteus phage P16-2532	29.0704
Burkholderia phage BcepNazgul	Proteus phage P16-2532	31.7066
Burkholderia phage vB_BceS_AH2	Proteus phage P16-2532	18.5208
Cronobacter phage JC01	Proteus phage P16-2532	56.4529
Enterobacter phage Enc34	Proteus phage P16-2532	58.6415
Enterobacter phage KNP7	Proteus phage P16-2532	56.8368
Erwinia phage pEp_SNUABM_08	Proteus phage P16-2532	61.7877
Escherichia phage E21	Proteus phage P16-2532	167.958
Escherichia phage Utah	Proteus phage P16-2532	60.0152
Klebsiella phage KPN N137	Proteus phage P16-2532	36.3026
Klebsiella phage KPN N98	Proteus phage P16-2532	36.3026
Klebsiella phage KPN U2874	Proteus phage P16-2532	36.1779
Klebsiella phage Seifer	Proteus phage P16-2532	35.934
Klebsiella phage Soft	Proteus phage P16-2532	35.3527
Pectobacterium phage MA11	Proteus phage P16-2532	31.8369
Pectobacterium phage MA12	Proteus phage P16-2532	23.118
Proteus phage ASh-2020a	Proteus phage P16-2532	177.447
Proteus phage PM87	Proteus phage P16-2532	131.796
Proteus phage Saba	Proteus phage P16-2532	125.115
Proteus phage pPM_01	Proteus phage P16-2532	163.076
Providencia phage Kokobel1	Proteus phage P16-2532	158.975
Providencia phage Redjac	Proteus phage P16-2532	52.875
Providencia phage vB_PreS-PibeRecoleta	Proteus phage P16-2532	60.0152
Providencia phage vB_PreS-Stilesk	Proteus phage P16-2532	60.0152
Pseudomonas phage vB_Pae-SS2019XI	Proteus phage P16-2532	28.0116
Salmonella phage 118970_sal1	Proteus phage P16-2532	57.4378
Salmonella phage 35	Proteus phage P16-2532	51.1124
Salmonella phage 37	Proteus phage P16-2532	51.972
Salmonella phage BP12C	Proteus phage P16-2532	59.407
Salmonella phage BSPM4	Proteus phage P16-2532	56.0814
Salmonella phage KFS-SE1	Proteus phage P16-2532	60.0152
Salmonella phage KNP6	Proteus phage P16-2532	56.8368
Salmonella phage SAP012	Proteus phage P16-2532	63.2486
Salmonella phage SPN19	Proteus phage P16-2532	57.234
Salmonella phage ST-101	Proteus phage P16-2532	50.8136
Salmonella phage ST-118	Proteus phage P16-2532	56.2656
Salmonella phage ST-374	Proteus phage P16-2532	59.407
Salmonella phage SeWh-1	Proteus phage P16-2532	57.6454
Salmonella phage SeZq-1	Proteus phage P16-2532	54.869
Salmonella phage Season12	Proteus phage P16-2532	59.407
Salmonella phage Siskin	Proteus phage P16-2532	59.809
Salmonella phage TS13	Proteus phage P16-2532	59.211
Salmonella phage YSD1	Proteus phage P16-2532	60.4387
Salmonella phage vB_SalS_ABTNLsp1	Proteus phage P16-2532	59.809
Salmonella phage vB_SenS_BPS1	Proteus phage P16-2532	57.234
Salmonella phage vB_SenS_BPS2	Proteus phage P16-2532	60.2251
Salmonella phage vB_SenS_BPS4	Proteus phage P16-2532	60.2251
Salmonella phage vB_SenS_ER19	Proteus phage P16-2532	57.0337
Salmonella phage vB_SenS_ER24	Proteus phage P16-2532	59.809
Salmonella phage vB_SenS_ER3	Proteus phage P16-2532	57.8567
Salmonella phage vB_SenS_ER6	Proteus phage P16-2532	60.4387
Salmonella virus Chi	Proteus phage P16-2532	49.8455
Salmonella virus FSLSP030	Proteus phage P16-2532	57.4378
Salmonella virus FSLSP088	Proteus phage P16-2532	60.6562
Salmonella virus iEPS5	Proteus phage P16-2532	57.0337
Serratia phage JS26	Proteus phage P16-2532	57.9221
Serratia phage KpYy_1_41	Proteus phage P16-2532	56.161
Staphylococcus phage SA1	Proteus phage P16-2532	21.0826
Xanthomonas phage FoX4	Proteus phage P16-2532	22.5014
Xylella phage Bacata	Proteus phage P16-2532	9.80754
Xylella phage Salvo	Proteus phage P16-2532	9.57151
Xylella phage Sano	Proteus phage P16-2532	9.29543
Citrobacter phage vB_CroP_CrRp3	Proteus phage PM 116	96.6788
Erwinia phage Era103	Proteus phage PM 116	52.634
Erwinia phage phiEa100	Proteus phage PM 116	53.1055
Erwinia phage vB_EamP-S2	Proteus phage PM 116	60.5558
Escherichia phage ECBP5	Proteus phage PM 116	32.0404
Escherichia phage LL11	Proteus phage PM 116	91.9026
Escherichia phage UAB_Phi78	Proteus phage PM 116	93.5567
Escherichia phage vB_EcoP_ACG-C91	Proteus phage PM 116	99.3896
Escherichia phage vB_EcoP_B	Proteus phage PM 116	91.9026
Escherichia phage vB_EcoP_C	Proteus phage PM 116	90.4194
Escherichia phage vB_EcoP_K	Proteus phage PM 116	83.95
Escherichia virus AAPEc6	Proteus phage PM 116	97.1243
Escherichia virus K1-5	Proteus phage PM 116	93.1337
Escherichia virus K1E	Proteus phage PM 116	89.4047
Escherichia virus VEc3	Proteus phage PM 116	95.0297
Escherichia virus mutPK1A2	Proteus phage PM 116	98.184
Lelliottia phage phD2B	Proteus phage PM 116	86.5511
Marinomonas phage CB5A	Proteus phage PM 116	30.1146
Marinomonas phage CPP1m	Proteus phage PM 116	30.6988
Pectobacterium phage PP1	Proteus phage PM 116	83.0826
Pectobacterium phage PP99	Proteus phage PM 116	39.0357
Proteus phage PM 85	Proteus phage PM 116	61.3863
Proteus phage PM 93	Proteus phage PM 116	112.418
Proteus phage vB_PmiP_Pm5460	Proteus phage PM 116	121.878
Pseudomonas phage Achelous	Proteus phage PM 116	28.1052
Pseudomonas phage Alpheus	Proteus phage PM 116	28.1052
Pseudomonas phage Nerthus	Proteus phage PM 116	28.4161
Pseudomonas phage Njord	Proteus phage PM 116	28.5778
Pseudomonas phage uligo	Proteus phage PM 116	28.2586
Salmonella phage BP12B	Proteus phage PM 116	94.0231
Salmonella phage SP6	Proteus phage PM 116	97.1243
Vibrio phage AS51	Proteus phage PM 116	33.7802
Vibrio phage VEN	Proteus phage PM 116	33.0026
Vibrio phage Vc1	Proteus phage PM 116	28.5778
Vibrio phage Vp670	Proteus phage PM 116	30.8536
Vibrio phage phi-A318	Proteus phage PM 116	31.3415
Dickeya phage BF25/12	Proteus phage PM 75	7.44023
Enterobacter phage phiKDA1	Proteus phage PM 75	38.4174
Escherichia phage J8-65	Proteus phage PM 75	2.1305
Escherichia phage Minorna	Proteus phage PM 75	42.7229
Klebsiella phage AltoGao	Proteus phage PM 75	43.3585
Klebsiella phage F19	Proteus phage PM 75	43.6983
Klebsiella phage KP-Rio/2015	Proteus phage PM 75	40.6765
Klebsiella phage KP34	Proteus phage PM 75	42.7229
Klebsiella phage KPV811	Proteus phage PM 75	45.243
Klebsiella phage Kp2	Proteus phage PM 75	42.5723
Klebsiella phage KpV41	Proteus phage PM 75	43.0338
Klebsiella phage KpV475	Proteus phage PM 75	43.6983
Klebsiella phage KpV71	Proteus phage PM 75	43.3585
Klebsiella phage NTUH-K2044-K1-1	Proteus phage PM 75	47.2104
Klebsiella phage myPSH1235	Proteus phage PM 75	36.6878
Klebsiella phage phiBO1E	Proteus phage PM 75	42.4248
Klebsiella phage phiKpS2	Proteus phage PM 75	43.3585
Klebsiella phage vB_KpnP_KpV48	Proteus phage PM 75	42.7229
Klebsiella phage vB_KpnP_KpV74	Proteus phage PM 75	42.8767
Klebsiella phage vB_KpnP_SU503	Proteus phage PM 75	43.1944
Klebsiella phage vB_KpnP_SU552A	Proteus phage PM 75	43.1944
Pantoea phage LIMElight	Proteus phage PM 75	35.81
Pectobacterium phage Clickz	Proteus phage PM 75	7.18465
Pectobacterium phage Gaspode	Proteus phage PM 75	6.99689
Pectobacterium phage Khlen	Proteus phage PM 75	7.23379
Pectobacterium phage Koot	Proteus phage PM 75	7.33496
Pectobacterium phage Lelidair	Proteus phage PM 75	7.13642
Pectobacterium phage Nobby	Proteus phage PM 75	7.33496
Pectobacterium phage PP16	Proteus phage PM 75	7.13642
Pectobacterium phage PP90	Proteus phage PM 75	7.18465
Pectobacterium phage PPWS1	Proteus phage PM 75	7.23379
Pectobacterium phage PPWS2	Proteus phage PM 75	6.99689
Pectobacterium phage Peat1	Proteus phage PM 75	6.952
Pectobacterium phage PhiM1	Proteus phage PM 75	7.38706
Pectobacterium phage Phoria	Proteus phage PM 75	4.48724
Pectobacterium phage Zenivior	Proteus phage PM 75	7.28388
Pectobacterium phage vB_PatP_CB5	Proteus phage PM 75	7.04257
Proteus phage PM16	Proteus phage PM 75	64.9849
Providencia phage vB PstP PS3	Proteus phage PM 75	63.4498
Pseudomonas phage YMC11/06/C171_PPU_BP	Proteus phage PM 75	4.74788
Shigella phage Buco	Proteus phage PM 75	43.3585
Shigella phage SFN6B	Proteus phage PM 75	44.0548
Vibrio phage VP93	Proteus phage PM 75	26.8904
Vibrio phage vB_VpaP_KF1	Proteus phage PM 75	26.6246
Vibrio phage vB_VpaP_KF2	Proteus phage PM 75	23.0385
Vibrio phage vB_VpaS_OWB	Proteus phage PM 75	23.3859
Citrobacter phage vB_CroP_CrRp3	Proteus phage PM 85	56.4172
Erwinia phage Era103	Proteus phage PM 85	52.2813
Erwinia phage phiEa100	Proteus phage PM 85	52.6716
Erwinia phage vB_EamP-S2	Proteus phage PM 85	53.0816
Escherichia phage ECBP5	Proteus phage PM 85	28.8075
Escherichia phage LL11	Proteus phage PM 85	60.2893
Escherichia phage UAB_Phi78	Proteus phage PM 85	59.129
Escherichia phage vB_EcoP_ACG-C91	Proteus phage PM 85	55.8281
Escherichia phage vB_EcoP_B	Proteus phage PM 85	56.02
Escherichia phage vB_EcoP_C	Proteus phage PM 85	55.277
Escherichia phage vB_EcoP_K	Proteus phage PM 85	49.6374
Escherichia virus AAPEc6	Proteus phage PM 85	56.6229
Escherichia virus K1-5	Proteus phage PM 85	56.6229
Escherichia virus K1E	Proteus phage PM 85	54.7593
Escherichia virus VEc3	Proteus phage PM 85	55.6404
Escherichia virus mutPK1A2	Proteus phage PM 85	55.277
Lelliottia phage phD2B	Proteus phage PM 85	57.2718
Marinomonas phage CB5A	Proteus phage PM 85	29.6821
Marinomonas phage CPP1m	Proteus phage PM 85	30.1764
Pectobacterium phage PP1	Proteus phage PM 85	57.4996
Pectobacterium phage PP99	Proteus phage PM 85	29.4503
Proteus phage PM 116	Proteus phage PM 85	61.3863
Proteus phage PM 93	Proteus phage PM 85	57.7336
Proteus phage vB_PmiP_Pm5460	Proteus phage PM 85	56.4172
Pseudomonas phage Achelous	Proteus phage PM 85	27.0813
Pseudomonas phage Alpheus	Proteus phage PM 85	27.0813
Pseudomonas phage Nerthus	Proteus phage PM 85	27.3405
Pseudomonas phage Njord	Proteus phage PM 85	27.4752
Pseudomonas phage uligo	Proteus phage PM 85	27.2093
Salmonella phage BP12B	Proteus phage PM 85	57.0499
Salmonella phage SP6	Proteus phage PM 85	56.6229
Vibrio phage AS51	Proteus phage PM 85	32.7583
Vibrio phage VEN	Proteus phage PM 85	29.565
Vibrio phage Vc1	Proteus phage PM 85	27.4752
Vibrio phage Vp670	Proteus phage PM 85	30.3072
Vibrio phage phi-A318	Proteus phage PM 85	30.7187
Citrobacter phage vB_CroP_CrRp3	Proteus phage PM 93	94.17
Erwinia phage Era103	Proteus phage PM 93	53.4104
Erwinia phage phiEa100	Proteus phage PM 93	53.882
Erwinia phage vB_EamP-S2	Proteus phage PM 93	61.4327
Escherichia phage ECBP5	Proteus phage PM 93	32.5551
Escherichia phage LL11	Proteus phage PM 93	85.524
Escherichia phage UAB_Phi78	Proteus phage PM 93	91.194
Escherichia phage vB_EcoP_ACG-C91	Proteus phage PM 93	92.9757
Escherichia phage vB_EcoP_B	Proteus phage PM 93	89.4131
Escherichia phage vB_EcoP_C	Proteus phage PM 93	87.9995
Escherichia phage vB_EcoP_K	Proteus phage PM 93	81.2255
Escherichia virus AAPEc6	Proteus phage PM 93	90.5836
Escherichia virus K1-5	Proteus phage PM 93	86.6365
Escherichia virus K1E	Proteus phage PM 93	83.2526
Escherichia virus VEc3	Proteus phage PM 93	92.6001
Escherichia virus mutPK1A2	Proteus phage PM 93	95.8174
Lelliottia phage phD2B	Proteus phage PM 93	87.8568
Marinomonas phage CB5A	Proteus phage PM 93	33.6665
Marinomonas phage CPP1m	Proteus phage PM 93	34.2979
Pectobacterium phage PP1	Proteus phage PM 93	88.2916
Pectobacterium phage PP99	Proteus phage PM 93	39.6319
Proteus phage PM 116	Proteus phage PM 93	112.418
Proteus phage PM 85	Proteus phage PM 93	57.7336
Proteus phage vB_PmiP_Pm5460	Proteus phage PM 93	128.713
Pseudomonas phage Achelous	Proteus phage PM 93	28.5433
Pseudomonas phage Alpheus	Proteus phage PM 93	28.5433
Pseudomonas phage Nerthus	Proteus phage PM 93	28.8542
Pseudomonas phage Njord	Proteus phage PM 93	29.016
Pseudomonas phage uligo	Proteus phage PM 93	28.6968
Salmonella phage BP12B	Proteus phage PM 93	91.4272
Salmonella phage SP6	Proteus phage PM 93	90.5836
Vibrio phage AS51	Proteus phage PM 93	37.6448
Vibrio phage VEN	Proteus phage PM 93	33.5174
Vibrio phage Vc1	Proteus phage PM 93	32.1647
Vibrio phage Vp670	Proteus phage PM 93	34.4652
Vibrio phage phi-A318	Proteus phage PM 93	34.9933
Aeromonas phage AhSzq-1	Proteus phage PM135	13.8816
Aeromonas phage AhSzw-1	Proteus phage PM135	8.04447
Escherichia phage DT571/2	Proteus phage PM135	46.5079
Escherichia phage Eps7	Proteus phage PM135	55.5173
Escherichia phage Gostya9	Proteus phage PM135	43.9257
Escherichia phage H8	Proteus phage PM135	45.0401
Escherichia phage OSYSP	Proteus phage PM135	48.4782
Escherichia phage SP15	Proteus phage PM135	43.8925
Escherichia phage T5	Proteus phage PM135	46.2986
Escherichia phage chee24	Proteus phage PM135	43.6607
Escherichia phage fp01	Proteus phage PM135	46.7119
Escherichia phage phiAPCEc03	Proteus phage PM135	47.3154
Escherichia phage phiLLS	Proteus phage PM135	48.9851
Escherichia phage saus132	Proteus phage PM135	48.6449
Escherichia phage slur09	Proteus phage PM135	41.738
Escherichia phage vB_EcoS_AKFV33	Proteus phage PM135	48.9851
Escherichia phage vB_EcoS_FFH_1	Proteus phage PM135	46.8812
Escherichia phage vB_EcoS_HdH2	Proteus phage PM135	45.1379
Escherichia phage vB_Eco_mar003J3	Proteus phage PM135	56.1619
Escherichia phage vB_Eco_mar004NP2	Proteus phage PM135	44.4521
Escherichia virus DT57C	Proteus phage PM135	46.5079
Escherichia virus VEc33	Proteus phage PM135	46.4622
Klebsiella phage Sugarland	Proteus phage PM135	50.6675
Klebsiella phage vB_Kpn_IME260	Proteus phage PM135	42.6119
Pectobacterium phage DU_PP_V	Proteus phage PM135	76.3929
Pectobacterium phage My1	Proteus phage PM135	67.9776
Phage NBEco001	Proteus phage PM135	45.5888
Phage NBEco002	Proteus phage PM135	45.6657
Phage NBSal003	Proteus phage PM135	45.743
Phage NBSal005	Proteus phage PM135	38.1297
Proteus phage Stubb	Proteus phage PM135	240.939
Providencia phage PSTCR5	Proteus phage PM135	70.2754
Providencia phage vB_PreS_PR1	Proteus phage PM135	77.7152
Salmonella phage 1-19	Proteus phage PM135	54.3136
Salmonella phage 1-23	Proteus phage PM135	53.7523
Salmonella phage 1-29	Proteus phage PM135	54.03
Salmonella phage 100268_sal2	Proteus phage PM135	58.9041
Salmonella phage 118970_sal2	Proteus phage PM135	60.7357
Salmonella phage 2-3	Proteus phage PM135	51.0959
Salmonella phage 3-29	Proteus phage PM135	54.1239
Salmonella phage L6jm	Proteus phage PM135	45.1379
Salmonella phage LVR16A	Proteus phage PM135	53.5704
Salmonella phage NR01	Proteus phage PM135	37.9085
Salmonella phage OSY-STA	Proteus phage PM135	53.3909
Salmonella phage S113	Proteus phage PM135	58.2059
Salmonella phage S114	Proteus phage PM135	56.1619
Salmonella phage S116	Proteus phage PM135	56.5443
Salmonella phage S124	Proteus phage PM135	59.3858
Salmonella phage S126	Proteus phage PM135	59.6968
Salmonella phage S131	Proteus phage PM135	47.4041
Salmonella phage S132	Proteus phage PM135	60.34
Salmonella phage S133	Proteus phage PM135	56.1619
Salmonella phage S147	Proteus phage PM135	61.4352
Salmonella phage SE11	Proteus phage PM135	43.2058
Salmonella phage SE24	Proteus phage PM135	55.2026
Salmonella phage SH9	Proteus phage PM135	53.9368
Salmonella phage SP01	Proteus phage PM135	42.0479
Salmonella phage SP3	Proteus phage PM135	46.2986
Salmonella phage STG2	Proteus phage PM135	51.3599
Salmonella phage Seafire	Proteus phage PM135	52.8664
Salmonella phage Sepoy	Proteus phage PM135	54.3123
Salmonella phage Shivani	Proteus phage PM135	43.2844
Salmonella phage Sw2	Proteus phage PM135	52.5279
Salmonella phage Th1	Proteus phage PM135	45.6596
Salmonella phage atrejo	Proteus phage PM135	58.3005
Salmonella phage bastian	Proteus phage PM135	55.7899
Salmonella phage bombadil	Proteus phage PM135	58.8822
Salmonella phage faergetype	Proteus phage PM135	58.8822
Salmonella phage fuchur	Proteus phage PM135	61.0314
Salmonella phage oldekolle	Proteus phage PM135	46.7963
Salmonella phage oselot	Proteus phage PM135	60.4459
Salmonella phage rokbiter	Proteus phage PM135	56.1619
Salmonella phage vB_SenS_SB13	Proteus phage PM135	52.5367
Salmonella virus SPC35	Proteus phage PM135	45.39
Salmonella virus Stitch	Proteus phage PM135	54.7307
Salmonella virus VSe12	Proteus phage PM135	50.9228
Shigella phage SHSML-45	Proteus phage PM135	33.8744
Shigella phage SSP1	Proteus phage PM135	45.2863
Vibrio phage AG74	Proteus phage PM135	4.96855
Vibrio phage Achelous	Proteus phage PM135	5.13635
Vibrio phage Athena	Proteus phage PM135	4.94809
Vibrio phage Bennett	Proteus phage PM135	4.92774
Vibrio phage Brizo	Proteus phage PM135	5.1795
Vibrio phage Ceto	Proteus phage PM135	4.88737
Vibrio phage Chester	Proteus phage PM135	4.96855
Vibrio phage Cody	Proteus phage PM135	4.94809
Vibrio phage Gary	Proteus phage PM135	4.80791
Vibrio phage JSF10	Proteus phage PM135	7.80014
Vibrio phage JSF12	Proteus phage PM135	7.71203
Vibrio phage Pontus	Proteus phage PM135	5.0306
Vibrio phage Quinn	Proteus phage PM135	4.84743
Vibrio phage River4	Proteus phage PM135	4.84743
Vibrio phage Thalassa	Proteus phage PM135	4.73009
Vibrio phage VspSw_1	Proteus phage PM135	15.5887
Vibrio phage pVp-1	Proteus phage PM135	5.73979
Vibrio phage phi 3	Proteus phage PM135	7.59735
Vibrio phage vB_VpS_PG07	Proteus phage PM135	17.3875
Yersinia phage phiR2-01	Proteus phage PM135	46.0574
Dickeya phage BF25/12	Proteus phage PM16	3.2496
Enterobacter phage phiKDA1	Proteus phage PM16	38.9023
Escherichia phage Minorna	Proteus phage PM16	42.8855
Klebsiella phage AltoGao	Proteus phage PM16	43.6135
Klebsiella phage F19	Proteus phage PM16	44.0035
Klebsiella phage KP-Rio/2015	Proteus phage PM16	41.5076
Klebsiella phage KP34	Proteus phage PM16	42.8855
Klebsiella phage KPV811	Proteus phage PM16	45.7846
Klebsiella phage Kp2	Proteus phage PM16	42.7133
Klebsiella phage KpV41	Proteus phage PM16	43.2414
Klebsiella phage KpV475	Proteus phage PM16	44.0035
Klebsiella phage KpV71	Proteus phage PM16	43.6135
Klebsiella phage NTUH-K2044-K1-1	Proteus phage PM16	48.0785
Klebsiella phage myPSH1235	Proteus phage PM16	37.8489
Klebsiella phage phiBO1E	Proteus phage PM16	42.5446
Klebsiella phage phiKpS2	Proteus phage PM16	43.6135
Klebsiella phage vB_KpnP_KpV48	Proteus phage PM16	42.8855
Klebsiella phage vB_KpnP_KpV74	Proteus phage PM16	43.0615
Klebsiella phage vB_KpnP_SU503	Proteus phage PM16	43.4253
Klebsiella phage vB_KpnP_SU552A	Proteus phage PM16	43.4253
Pantoea phage LIMElight	Proteus phage PM16	36.8284
Pectobacterium phage Clickz	Proteus phage PM16	5.46548
Pectobacterium phage Gaspode	Proteus phage PM16	2.88462
Pectobacterium phage Khlen	Proteus phage PM16	5.51453
Pectobacterium phage Koot	Proteus phage PM16	5.61553
Pectobacterium phage Lelidair	Proteus phage PM16	2.99954
Pectobacterium phage Nobby	Proteus phage PM16	5.61553
Pectobacterium phage PP16	Proteus phage PM16	5.41733
Pectobacterium phage PP90	Proteus phage PM16	3.03925
Pectobacterium phage PPWS1	Proteus phage PM16	5.51453
Pectobacterium phage PPWS2	Proteus phage PM16	5.27805
Pectobacterium phage Peat1	Proteus phage PM16	2.84764
Pectobacterium phage PhiM1	Proteus phage PM16	3.20586
Pectobacterium phage Zenivior	Proteus phage PM16	3.12094
Pectobacterium phage vB_PatP_CB5	Proteus phage PM16	5.32365
Proteus phage PM 75	Proteus phage PM16	64.9849
Providencia phage vB PstP PS3	Proteus phage PM16	87.1044
Shigella phage Buco	Proteus phage PM16	43.6135
Shigella phage SFN6B	Proteus phage PM16	44.4133
Vibrio phage VP93	Proteus phage PM16	29.1694
Vibrio phage vB_VpaP_KF1	Proteus phage PM16	28.8502
Vibrio phage vB_VpaP_KF2	Proteus phage PM16	25.4954
Vibrio phage vB_VpaS_OWB	Proteus phage PM16	25.917
Acinetobacter phage 133	Proteus phage PM2	59.5153
Acinetobacter phage AM101	Proteus phage PM2	60.1014
Acinetobacter phage AbTZA1	Proteus phage PM2	57.8768
Acinetobacter phage Ac42	Proteus phage PM2	61.6617
Acinetobacter phage Acj61	Proteus phage PM2	66.9554
Acinetobacter phage Acj9	Proteus phage PM2	55.9194
Acinetobacter phage KARL-1	Proteus phage PM2	61.8329
Acinetobacter phage ZZ1	Proteus phage PM2	51.8217
Acinetobacter phage vB_AbaM_Apostate	Proteus phage PM2	60.6185
Acinetobacter phage vB_AbaM_Berthold	Proteus phage PM2	60.1014
Acinetobacter phage vB_AbaM_Kimel	Proteus phage PM2	59.9321
Acinetobacter phage vB_AbaM_Konradin	Proteus phage PM2	62.18
Acinetobacter phage vB_AbaM_Lazarus	Proteus phage PM2	60.3582
Acinetobacter phage vB_AbaM_PhT2	Proteus phage PM2	58.4585
Acinetobacter phage vB_ApiM_fHyAci03	Proteus phage PM2	62.3558
Aeromonas phage 25	Proteus phage PM2	43.363
Aeromonas phage 44RR2.8t	Proteus phage PM2	40.8502
Aeromonas phage 50AhydR13PP	Proteus phage PM2	43.158
Aeromonas phage 60AhydR15PP	Proteus phage PM2	41.1727
Aeromonas phage 65	Proteus phage PM2	30.645
Aeromonas phage AS-gz	Proteus phage PM2	43.7109
Aeromonas phage AS-sw	Proteus phage PM2	27.0668
Aeromonas phage AS-zj	Proteus phage PM2	27.2012
Aeromonas phage Aeh1	Proteus phage PM2	33.8955
Aeromonas phage Aes012	Proteus phage PM2	43.2943
Aeromonas phage Aes508	Proteus phage PM2	38.3396
Aeromonas phage Ah1	Proteus phage PM2	45.139
Aeromonas phage CC2	Proteus phage PM2	26.3836
Aeromonas phage PX29	Proteus phage PM2	34.8755
Aeromonas phage phiAS4	Proteus phage PM2	37.898
Aeromonas phage phiAS5	Proteus phage PM2	35.9603
Aeromonas virus 31	Proteus phage PM2	43.0229
Citrobacter phage CF1 ERZ-2017	Proteus phage PM2	67.3613
Citrobacter phage IME-CF2	Proteus phage PM2	16.5822
Citrobacter phage Margaery	Proteus phage PM2	17.5298
Citrobacter phage Merlin	Proteus phage PM2	69.5639
Citrobacter phage Miller	Proteus phage PM2	17.6337
Citrobacter phage Moon	Proteus phage PM2	69.971
Citrobacter phage PhiZZ23	Proteus phage PM2	13.3323
Citrobacter phage PhiZZ6	Proteus phage PM2	13.2714
Citrobacter phage vB_CfrM_CfP1	Proteus phage PM2	17.774
Citrobacter phage vB_CroM_CrRp10	Proteus phage PM2	12.0415
Cronobacter phage Pet-CM3-4	Proteus phage PM2	83.9082
Cronobacter phage S13	Proteus phage PM2	47.1931
Cronobacter phage vB_CsaM_GAP161	Proteus phage PM2	16.172
Cronobacter phage vB_CsaM_leB	Proteus phage PM2	17.5298
Cronobacter phage vB_CsaM_leE	Proteus phage PM2	15.8768
Edwardsiella phage PEi20	Proteus phage PM2	63.8512
Enterobacter phage CC31	Proteus phage PM2	90.2246
Enterobacter phage PG7	Proteus phage PM2	76.3235
Enterobacter phage myPSH1140	Proteus phage PM2	79.5649
Enterobacter phage phiEap-3	Proteus phage PM2	16.0725
Enterobacter phage vB_EclM_CIP9	Proteus phage PM2	70.136
Enterobacteria phage ATK47	Proteus phage PM2	17.0785
Enterobacteria phage Aplg8	Proteus phage PM2	12.953
Enterobacteria phage GEC-3S	Proteus phage PM2	37.5596
Enterobacteria phage GiZh	Proteus phage PM2	12.8863
Enterobacteria phage Kha5h	Proteus phage PM2	11.3865
Enterobacteria phage RB18	Proteus phage PM2	10.3463
Enterobacteria phage RB27	Proteus phage PM2	11.8375
Enterobacteria phage RB51	Proteus phage PM2	11.7803
Enterobacteria phage RB68	Proteus phage PM2	11.6952
Enterobacteria phage T6	Proteus phage PM2	12.012
Enterobacteria phage vB_EcoM_IME281	Proteus phage PM2	63.8674
Enterobacteria phage vB_EcoM_IME339	Proteus phage PM2	13.8051
Enterobacteria phage vB_EcoM_IME340	Proteus phage PM2	9.27563
Enterobacteria phage vB_EcoM_IME341	Proteus phage PM2	58.2399
Erwinia phage Cronus	Proteus phage PM2	86.8889
Escherichia coli O157 typing phage 3	Proteus phage PM2	21.0289
Escherichia coli O157 typing phage 6	Proteus phage PM2	21.8053
Escherichia phage APCEc01	Proteus phage PM2	22.5535
Escherichia phage AR1	Proteus phage PM2	8.7426
Escherichia phage AnYang	Proteus phage PM2	57.2423
Escherichia phage Bp7	Proteus phage PM2	62.9693
Escherichia phage EC121	Proteus phage PM2	7.75484
Escherichia phage ECD7	Proteus phage PM2	36.6334
Escherichia phage ECML-134	Proteus phage PM2	10.4272
Escherichia phage ECO4	Proteus phage PM2	8.96563
Escherichia phage EcNP1	Proteus phage PM2	7.87706
Escherichia phage EcS1	Proteus phage PM2	82.3566
Escherichia phage F2	Proteus phage PM2	21.4709
Escherichia phage HP3	Proteus phage PM2	10.1873
Escherichia phage HY01	Proteus phage PM2	13.8051
Escherichia phage HY03	Proteus phage PM2	14.8565
Escherichia phage IME08	Proteus phage PM2	59.848
Escherichia phage JS10	Proteus phage PM2	62.8013
Escherichia phage JS98	Proteus phage PM2	60.7459
Escherichia phage JSE	Proteus phage PM2	32.3288
Escherichia phage KIT03	Proteus phage PM2	10.4816
Escherichia phage Lw1	Proteus phage PM2	16.2391
Escherichia phage MLF4	Proteus phage PM2	13.2412
Escherichia phage MX01	Proteus phage PM2	58.7874
Escherichia phage PE37	Proteus phage PM2	7.80343
Escherichia phage PP01	Proteus phage PM2	13.0325
Escherichia phage Phi1	Proteus phage PM2	35.8533
Escherichia phage QL01	Proteus phage PM2	61.9819
Escherichia phage RB3	Proteus phage PM2	14.7278
Escherichia phage RB49	Proteus phage PM2	33.9515
Escherichia phage RB69	Proteus phage PM2	19.3318
Escherichia phage SF	Proteus phage PM2	22.9692
Escherichia phage ST0	Proteus phage PM2	21.1874
Escherichia phage T2	Proteus phage PM2	13.151
Escherichia phage UFV-AREG1	Proteus phage PM2	14.6959
Escherichia phage WG01	Proteus phage PM2	62.1431
Escherichia phage YUEEL01	Proteus phage PM2	9.11875
Escherichia phage ime09	Proteus phage PM2	11.9242
Escherichia phage p000v	Proteus phage PM2	22.9268
Escherichia phage phT4A	Proteus phage PM2	12.2513
Escherichia phage phiC120	Proteus phage PM2	20.6057
Escherichia phage phiE142	Proteus phage PM2	14.4716
Escherichia phage phiEC1	Proteus phage PM2	24.3052
Escherichia phage slur02	Proteus phage PM2	11.9826
Escherichia phage slur03	Proteus phage PM2	10.3731
Escherichia phage slur04	Proteus phage PM2	11.9826
Escherichia phage slur07	Proteus phage PM2	11.9826
Escherichia phage slur14	Proteus phage PM2	10.3731
Escherichia phage teqdroes	Proteus phage PM2	10.4816
Escherichia phage teqhad	Proteus phage PM2	14.8565
Escherichia phage teqskov	Proteus phage PM2	12.0711
Escherichia phage vB_EcoM-G28	Proteus phage PM2	13.4246
Escherichia phage vB_EcoM-UFV13	Proteus phage PM2	10.4816
Escherichia phage vB_EcoM-fFiEco06	Proteus phage PM2	8.91539
Escherichia phage vB_EcoM_005	Proteus phage PM2	56.1602
Escherichia phage vB_EcoM_112	Proteus phage PM2	16.0395
Escherichia phage vB_EcoM_ACG-C40	Proteus phage PM2	10.1091
Escherichia phage vB_EcoM_DalCa	Proteus phage PM2	11.8952
Escherichia phage vB_EcoM_F1	Proteus phage PM2	10.1873
Escherichia phage vB_EcoM_G4498	Proteus phage PM2	10.1873
Escherichia phage vB_EcoM_G4507	Proteus phage PM2	13.211
Escherichia phage vB_EcoM_G50	Proteus phage PM2	11.9533
Escherichia phage vB_EcoM_G8	Proteus phage PM2	17.9526
Escherichia phage vB_EcoM_G9062	Proteus phage PM2	16.1387
Escherichia phage vB_EcoM_IME537	Proteus phage PM2	13.211
Escherichia phage vB_EcoM_JS09	Proteus phage PM2	20.9117
Escherichia phage vB_EcoM_KAW1E185	Proteus phage PM2	11.7518
Escherichia phage vB_EcoM_Lutter	Proteus phage PM2	10.1873
Escherichia phage vB_EcoM_NBG2	Proteus phage PM2	13.6125
Escherichia phage vB_EcoM_OE5505	Proteus phage PM2	12.9739
Escherichia phage vB_EcoM_Ozark	Proteus phage PM2	11.9242
Escherichia phage vB_EcoM_PhAPEC2	Proteus phage PM2	21.6786
Escherichia phage vB_EcoM_VR20	Proteus phage PM2	49.7158
Escherichia phage vB_EcoM_VR25	Proteus phage PM2	49.2593
Escherichia phage vB_EcoM_VR26	Proteus phage PM2	47.5454
Escherichia phage vB_EcoM_VR7	Proteus phage PM2	49.2593
Escherichia phage vB_vPM_PD112	Proteus phage PM2	13.3018
Escherichia phage vb_EcoM-VR5	Proteus phage PM2	58.3947
Escherichia phage wV7	Proteus phage PM2	10.3463
Escherichia virus KFS-EC	Proteus phage PM2	40.3485
Escherichia virus RB14	Proteus phage PM2	14.6959
Escherichia virus RB16	Proteus phage PM2	16.3406
Escherichia virus RB32	Proteus phage PM2	11.8663
Escherichia virus RB43	Proteus phage PM2	15.6226
Escherichia virus T4	Proteus phage PM2	13.0916
Klebsiella phage JD18	Proteus phage PM2	88.212
Klebsiella phage KP15	Proteus phage PM2	18.3208
Klebsiella phage KP179	Proteus phage PM2	90.1653
Klebsiella phage KP27	Proteus phage PM2	16.1387
Klebsiella phage KPV15	Proteus phage PM2	88.1864
Klebsiella phage Marfa	Proteus phage PM2	79.7549
Klebsiella phage Matisse	Proteus phage PM2	17.5298
Klebsiella phage Mineola	Proteus phage PM2	88.4218
Klebsiella phage Miro	Proteus phage PM2	17.6337
Klebsiella phage PKO111	Proteus phage PM2	99.8752
Klebsiella phage PMBT1	Proteus phage PM2	17.6686
Klebsiella phage vB_KpnM_KpV477	Proteus phage PM2	90.6522
Klebsiella phage vB_Kpn_F48	Proteus phage PM2	83.511
Morganella phage vB_MmoM_MP1	Proteus phage PM2	274.297
Pectobacterium bacteriophage PM2	Proteus phage PM2	80.6759
Phage NBEco003	Proteus phage PM2	7.77908
Proteus phage phiP4-3	Proteus phage PM2	300
Proteus phage vB_PmiM_Pm5461	Proteus phage PM2	300
Pseudomonas phage PspYZU05	Proteus phage PM2	87.9322
Salmonella phage Melville	Proteus phage PM2	68.8912
Salmonella phage SG1	Proteus phage PM2	13.363
Salmonella phage STML-198	Proteus phage PM2	71.764
Salmonella phage STP4-a	Proteus phage PM2	69.3463
Salmonella phage pSe_SNUABM_01	Proteus phage PM2	16.1387
Salmonella phage vB_SenM-S16	Proteus phage PM2	70.5537
Salmonella phage vB_SnwM_CGG4-1	Proteus phage PM2	67.3211
Serratia phage CHI14	Proteus phage PM2	82.2214
Serratia phage Muldoon	Proteus phage PM2	75.7948
Serratia phage PS2	Proteus phage PM2	73.9781
Serratia phage PhiZZ30	Proteus phage PM2	11.9533
Serratia phage X20	Proteus phage PM2	84.1092
Shigella phage CM8	Proteus phage PM2	10.4543
Shigella phage JK45	Proteus phage PM2	20.9117
Shigella phage SH7	Proteus phage PM2	10.5642
Shigella phage SHBML-50-1	Proteus phage PM2	9.14463
Shigella phage SHFML-11	Proteus phage PM2	14.8565
Shigella phage SHFML-26	Proteus phage PM2	11.8952
Shigella phage SHSML-52-1	Proteus phage PM2	24.3052
Shigella phage SP18	Proteus phage PM2	57.4102
Shigella phage Sf21	Proteus phage PM2	9.11875
Shigella phage Sf22	Proteus phage PM2	11.9533
Shigella phage Sf23	Proteus phage PM2	8.9909
Shigella phage Sf24	Proteus phage PM2	10.4001
Shigella phage Shf125875	Proteus phage PM2	22.7592
Shigella phage Shfl2	Proteus phage PM2	12.012
Shigella phage pSs-1	Proteus phage PM2	11.9826
Shigella phage phi25-307	Proteus phage PM2	21.1874
Stenotrophomonas phage IME13	Proteus phage PM2	44.5356
Vibrio phage KVP40	Proteus phage PM2	18.8639
Vibrio phage VH7D	Proteus phage PM2	16.0426
Vibrio phage ValKK3	Proteus phage PM2	20.0652
Vibrio phage nt-1	Proteus phage PM2	22.5702
Yersinia phage PST	Proteus phage PM2	13.3018
Yersinia phage PYPS2T	Proteus phage PM2	13.363
Yersinia phage fHe-Yen9-01	Proteus phage PM2	85.9004
Yersinia phage fPS-2	Proteus phage PM2	9.09298
Yersinia phage fPS-65	Proteus phage PM2	16.4089
Yersinia phage fPS-90	Proteus phage PM2	8.9909
Yersinia phage phiD1	Proteus phage PM2	7.47133
Yersinia phage phiR1-RT	Proteus phage PM2	92.0928
Yersinia phage vB_YenM_TG1	Proteus phage PM2	89.9407
Yersinia phage vB_YepM_ZN18	Proteus phage PM2	9.17062
Achromobacter phage phiAxp-2	Proteus phage PM87	23.0762
Achromobacter phage vB_AchrS_AchV4	Proteus phage PM87	3.852
Aeromonas phage BUCT551	Proteus phage PM87	38.178
Aeromonas phage LAh_7	Proteus phage PM87	38.0513
Aeromonas phage vB_AhyS-A18P4	Proteus phage PM87	35.3912
Burkholderia phage BcepNazgul	Proteus phage PM87	35.3912
Burkholderia phage vB_BceS_AH2	Proteus phage PM87	21.0635
Cronobacter phage JC01	Proteus phage PM87	69.0395
Enterobacter phage Enc34	Proteus phage PM87	61.7727
Enterobacter phage KNP7	Proteus phage PM87	62.8889
Erwinia phage pEp_SNUABM_08	Proteus phage PM87	68.4341
Escherichia phage E21	Proteus phage PM87	159.51
Escherichia phage Utah	Proteus phage PM87	63.0859
Klebsiella phage KPN N137	Proteus phage PM87	40.4744
Klebsiella phage KPN N98	Proteus phage PM87	40.4744
Klebsiella phage KPN U2874	Proteus phage PM87	40.3496
Klebsiella phage Seifer	Proteus phage PM87	40.1054
Klebsiella phage Soft	Proteus phage PM87	39.5235
Pectobacterium phage MA11	Proteus phage PM87	35.0567
Pectobacterium phage MA12	Proteus phage PM87	28.7386
Proteus phage ASh-2020a	Proteus phage PM87	156.975
Proteus phage P16-2532	Proteus phage PM87	131.796
Proteus phage Saba	Proteus phage PM87	131.42
Proteus phage pPM_01	Proteus phage PM87	160.453
Providencia phage Kokobel1	Proteus phage PM87	146.854
Providencia phage Redjac	Proteus phage PM87	50.8617
Providencia phage vB_PreS-PibeRecoleta	Proteus phage PM87	63.0859
Providencia phage vB_PreS-Stilesk	Proteus phage PM87	63.0859
Pseudomonas phage vB_Pae-SS2019XI	Proteus phage PM87	31.4581
Ruegeria phage DSS3-P1	Proteus phage PM87	1.70785
Ruegeria phage vB_RpoS-V11	Proteus phage PM87	1.70785
Ruegeria phage vB_RpoS-V16	Proteus phage PM87	1.68107
Ruegeria phage vB_RpoS-V18	Proteus phage PM87	1.70785
Ruegeria phage vB_RpoS-V7	Proteus phage PM87	1.65462
Salmonella phage 118970_sal1	Proteus phage PM87	63.4903
Salmonella phage 35	Proteus phage PM87	56.8753
Salmonella phage 37	Proteus phage PM87	58.02
Salmonella phage BP12C	Proteus phage PM87	62.5047
Salmonella phage BSPM4	Proteus phage PM87	62.1329
Salmonella phage KFS-SE1	Proteus phage PM87	63.0859
Salmonella phage KNP6	Proteus phage PM87	62.8889
Salmonella phage SAP012	Proteus phage PM87	66.5712
Salmonella phage SPN19	Proteus phage PM87	63.2863
Salmonella phage ST-101	Proteus phage PM87	56.2983
Salmonella phage ST-118	Proteus phage PM87	62.3173
Salmonella phage ST-374	Proteus phage PM87	62.5047
Salmonella phage SeWh-1	Proteus phage PM87	60.4333
Salmonella phage SeZq-1	Proteus phage PM87	57.4003
Salmonella phage Season12	Proteus phage PM87	62.5047
Salmonella phage Siskin	Proteus phage PM87	62.8889
Salmonella phage TS13	Proteus phage PM87	62.3173
Salmonella phage YSD1	Proteus phage PM87	63.4903
Salmonella phage vB_SalS_ABTNLsp1	Proteus phage PM87	62.8889
Salmonella phage vB_SenS_BPS1	Proteus phage PM87	63.2863
Salmonella phage vB_SenS_BPS2	Proteus phage PM87	63.2863
Salmonella phage vB_SenS_BPS4	Proteus phage PM87	63.2863
Salmonella phage vB_SenS_ER19	Proteus phage PM87	63.0859
Salmonella phage vB_SenS_ER24	Proteus phage PM87	62.8889
Salmonella phage vB_SenS_ER3	Proteus phage PM87	60.6348
Salmonella phage vB_SenS_ER6	Proteus phage PM87	63.4903
Salmonella virus Chi	Proteus phage PM87	53.3336
Salmonella virus FSLSP030	Proteus phage PM87	63.4903
Salmonella virus FSLSP088	Proteus phage PM87	63.6979
Salmonella virus iEPS5	Proteus phage PM87	63.0859
Serratia phage JS26	Proteus phage PM87	61.0845
Serratia phage KpYy_1_41	Proteus phage PM87	65.2676
Staphylococcus phage SA1	Proteus phage PM87	24.0652
Xanthomonas phage FoX4	Proteus phage PM87	25.4866
Xylella phage Bacata	Proteus phage PM87	11.5089
Xylella phage Salvo	Proteus phage PM87	11.2724
Xylella phage Sano	Proteus phage PM87	10.9957
Aeromonas phage 4_4572	Proteus phage Privateer	53.867
Aeromonas phage LAh_6	Proteus phage Privateer	52.8649
Aeromonas phage LAh_8	Proteus phage Privateer	43.3158
Aeromonas phage LAh_9	Proteus phage Privateer	54.6133
Cronobacter phage vB_CsaP_009	Proteus phage Privateer	300
Cronobacter phage vB_CsaP_GAP52	Proteus phage Privateer	143.774
Escherichia phage 172-1	Proteus phage Privateer	42.2673
Escherichia phage ECBP2	Proteus phage Privateer	38.6316
Escherichia phage KBNP1711	Proteus phage Privateer	42.675
Escherichia phage NJ01	Proteus phage Privateer	26.0666
Escherichia phage phiEco32	Proteus phage Privateer	40.1509
Escherichia phage vB_EcoP_SU10	Proteus phage Privateer	40.4478
Pseudomonas phage Bjorn	Proteus phage Privateer	16.206
Pseudomonas phage DL54	Proteus phage Privateer	7.5522
Pseudomonas phage NV1	Proteus phage Privateer	7.98026
Pseudomonas phage PaP3	Proteus phage Privateer	5.51209
Pseudomonas phage PaP4	Proteus phage Privateer	7.6105
Pseudomonas phage PhiCHU	Proteus phage Privateer	7.4382
Pseudomonas phage TL	Proteus phage Privateer	7.9161
Pseudomonas phage UFV-P2	Proteus phage Privateer	5.3647
Pseudomonas phage phiIBB-PAA2	Proteus phage Privateer	5.66617
Pseudomonas phage tf	Proteus phage Privateer	5.51209
Pseudomonas phage vB_PaeP_C2-10_Ab22	Proteus phage Privateer	7.5522
Pseudomonas phage vB_PaeP_p2-10_Or1	Proteus phage Privateer	6.29967
Pseudomonas virus LUZ24	Proteus phage Privateer	5.71913
Salmonella phage 7-11	Proteus phage Privateer	113.712
Achromobacter phage phiAxp-2	Proteus phage Saba	21.1312
Achromobacter phage vB_AchrS_AchV4	Proteus phage Saba	3.07786
Aeromonas phage BUCT551	Proteus phage Saba	35.4041
Aeromonas phage LAh_7	Proteus phage Saba	38.0425
Aeromonas phage vB_AhyS-A18P4	Proteus phage Saba	32.7898
Burkholderia phage BcepNazgul	Proteus phage Saba	35.5328
Burkholderia phage vB_BceS_AH2	Proteus phage Saba	19.2738
Cronobacter phage JC01	Proteus phage Saba	70.5392
Enterobacter phage Enc34	Proteus phage Saba	66.5694
Enterobacter phage KNP7	Proteus phage Saba	64.725
Erwinia phage pEp_SNUABM_08	Proteus phage Saba	73.0185
Escherichia phage E21	Proteus phage Saba	151.349
Escherichia phage Utah	Proteus phage Saba	64.9408
Klebsiella phage KPN N137	Proteus phage Saba	40.296
Klebsiella phage KPN N98	Proteus phage Saba	40.296
Klebsiella phage KPN U2874	Proteus phage Saba	40.164
Klebsiella phage Seifer	Proteus phage Saba	39.9057
Klebsiella phage Soft	Proteus phage Saba	39.2905
Pectobacterium phage MA11	Proteus phage Saba	35.8646
Pectobacterium phage MA12	Proteus phage Saba	26.7897
Proteus phage ASh-2020a	Proteus phage Saba	148.698
Proteus phage P16-2532	Proteus phage Saba	125.115
Proteus phage PM87	Proteus phage Saba	131.42
Proteus phage pPM_01	Proteus phage Saba	147.5
Providencia phage Kokobel1	Proteus phage Saba	151.557
Providencia phage Redjac	Proteus phage Saba	54.3168
Providencia phage vB_PreS-PibeRecoleta	Proteus phage Saba	64.9408
Providencia phage vB_PreS-Stilesk	Proteus phage Saba	64.9408
Pseudomonas phage vB_Pae-SS2019XI	Proteus phage Saba	31.6592
Ruegeria phage DSS3-P1	Proteus phage Saba	1.06888
Ruegeria phage vB_RpoS-V11	Proteus phage Saba	1.06888
Ruegeria phage vB_RpoS-V16	Proteus phage Saba	1.04217
Ruegeria phage vB_RpoS-V18	Proteus phage Saba	1.06888
Ruegeria phage vB_RpoS-V7	Proteus phage Saba	1.01579
Salmonella phage 118970_sal1	Proteus phage Saba	62.2684
Salmonella phage 35	Proteus phage Saba	58.5875
Salmonella phage 37	Proteus phage Saba	59.4148
Salmonella phage BP12C	Proteus phage Saba	67.4054
Salmonella phage BSPM4	Proteus phage Saba	63.8977
Salmonella phage KFS-SE1	Proteus phage Saba	68.0704
Salmonella phage KNP6	Proteus phage Saba	64.725
Salmonella phage SAP012	Proteus phage Saba	71.4735
Salmonella phage SPN19	Proteus phage Saba	65.1605
Salmonella phage ST-101	Proteus phage Saba	55.3818
Salmonella phage ST-118	Proteus phage Saba	64.0994
Salmonella phage ST-374	Proteus phage Saba	67.4054
Salmonella phage SeWh-1	Proteus phage Saba	62.4859
Salmonella phage SeZq-1	Proteus phage Saba	59.6058
Salmonella phage Season12	Proteus phage Saba	67.4054
Salmonella phage Siskin	Proteus phage Saba	67.8448
Salmonella phage TS13	Proteus phage Saba	67.1912
Salmonella phage YSD1	Proteus phage Saba	65.3841
Salmonella phage vB_SalS_ABTNLsp1	Proteus phage Saba	64.725
Salmonella phage vB_SenS_BPS1	Proteus phage Saba	65.1605
Salmonella phage vB_SenS_BPS2	Proteus phage Saba	65.1605
Salmonella phage vB_SenS_BPS4	Proteus phage Saba	65.1605
Salmonella phage vB_SenS_ER19	Proteus phage Saba	64.9408
Salmonella phage vB_SenS_ER24	Proteus phage Saba	64.725
Salmonella phage vB_SenS_ER3	Proteus phage Saba	62.7076
Salmonella phage vB_SenS_ER6	Proteus phage Saba	65.3841
Salmonella virus Chi	Proteus phage Saba	57.0241
Salmonella virus FSLSP030	Proteus phage Saba	65.3841
Salmonella virus FSLSP088	Proteus phage Saba	65.6119
Salmonella virus iEPS5	Proteus phage Saba	64.9408
Serratia phage JS26	Proteus phage Saba	62.7521
Serratia phage KpYy_1_41	Proteus phage Saba	67.3373
Staphylococcus phage SA1	Proteus phage Saba	21.9632
Xanthomonas phage FoX4	Proteus phage Saba	25.9004
Xylella phage Bacata	Proteus phage Saba	10.314
Xylella phage Salvo	Proteus phage Saba	10.0778
Xylella phage Sano	Proteus phage Saba	9.80148
Aeromonas phage AhSzq-1	Proteus phage Stubb	13.5646
Aeromonas phage AhSzw-1	Proteus phage Stubb	8.14285
Escherichia phage DT571/2	Proteus phage Stubb	50.9811
Escherichia phage Eps7	Proteus phage Stubb	47.3123
Escherichia phage Gostya9	Proteus phage Stubb	48.4974
Escherichia phage H8	Proteus phage Stubb	49.2689
Escherichia phage OSYSP	Proteus phage Stubb	52.2317
Escherichia phage SP15	Proteus phage Stubb	47.933
Escherichia phage T5	Proteus phage Stubb	43.4281
Escherichia phage chee24	Proteus phage Stubb	47.6634
Escherichia phage fp01	Proteus phage Stubb	48.3948
Escherichia phage phiAPCEc03	Proteus phage Stubb	51.3948
Escherichia phage phiLLS	Proteus phage Stubb	50.5019
Escherichia phage saus132	Proteus phage Stubb	38.932
Escherichia phage slur09	Proteus phage Stubb	41.4535
Escherichia phage vB_EcoS_AKFV33	Proteus phage Stubb	52.8161
Escherichia phage vB_EcoS_FFH_1	Proteus phage Stubb	50.8916
Escherichia phage vB_EcoS_HdH2	Proteus phage Stubb	48.8739
Escherichia phage vB_Eco_mar003J3	Proteus phage Stubb	47.933
Escherichia phage vB_Eco_mar004NP2	Proteus phage Stubb	48.5841
Escherichia virus DT57C	Proteus phage Stubb	50.9811
Escherichia virus VEc33	Proteus phage Stubb	50.4062
Klebsiella phage Sugarland	Proteus phage Stubb	51.9484
Klebsiella phage vB_Kpn_IME260	Proteus phage Stubb	46.9575
Pectobacterium phage DU_PP_V	Proteus phage Stubb	71.6522
Pectobacterium phage My1	Proteus phage Stubb	68.4939
Phage NBEco001	Proteus phage Stubb	49.3953
Phage NBEco002	Proteus phage Stubb	49.4842
Phage NBSal003	Proteus phage Stubb	49.5736
Phage NBSal005	Proteus phage Stubb	42.2246
Proteus phage PM135	Proteus phage Stubb	240.939
Providencia phage PSTCR5	Proteus phage Stubb	65.6459
Providencia phage vB_PreS_PR1	Proteus phage Stubb	74.9147
Salmonella phage 1-19	Proteus phage Stubb	46.2976
Salmonella phage 1-23	Proteus phage Stubb	45.7578
Salmonella phage 1-29	Proteus phage Stubb	46.0248
Salmonella phage 100268_sal2	Proteus phage Stubb	48.0466
Salmonella phage 118970_sal2	Proteus phage Stubb	49.7543
Salmonella phage 2-3	Proteus phage Stubb	43.3441
Salmonella phage 3-29	Proteus phage Stubb	46.1151
Salmonella phage L6jm	Proteus phage Stubb	48.8739
Salmonella phage LVR16A	Proteus phage Stubb	45.5828
Salmonella phage NR01	Proteus phage Stubb	40.2406
Salmonella phage OSY-STA	Proteus phage Stubb	45.4101
Salmonella phage S113	Proteus phage Stubb	47.4867
Salmonella phage S114	Proteus phage Stubb	47.933
Salmonella phage S116	Proteus phage Stubb	48.3011
Salmonella phage S124	Proteus phage Stubb	55.5679
Salmonella phage S126	Proteus phage Stubb	51.1913
Salmonella phage S131	Proteus phage Stubb	51.4977
Salmonella phage S132	Proteus phage Stubb	51.8111
Salmonella phage S133	Proteus phage Stubb	47.933
Salmonella phage S147	Proteus phage Stubb	50.4062
Salmonella phage SE11	Proteus phage Stubb	43.0434
Salmonella phage SE24	Proteus phage Stubb	47.1524
Salmonella phage SH9	Proteus phage Stubb	45.9352
Salmonella phage SP01	Proteus phage Stubb	41.789
Salmonella phage SP3	Proteus phage Stubb	47.933
Salmonella phage STG2	Proteus phage Stubb	48.1158
Salmonella phage Seafire	Proteus phage Stubb	44.9057
Salmonella phage Sepoy	Proteus phage Stubb	46.152
Salmonella phage Shivani	Proteus phage Stubb	47.226
Salmonella phage Sw2	Proteus phage Stubb	42.3785
Salmonella phage Th1	Proteus phage Stubb	49.9909
Salmonella phage atrejo	Proteus phage Stubb	47.5748
Salmonella phage bastian	Proteus phage Stubb	47.5748
Salmonella phage bombadil	Proteus phage Stubb	48.1158
Salmonella phage faergetype	Proteus phage Stubb	48.1158
Salmonella phage fuchur	Proteus phage Stubb	52.3275
Salmonella phage oldekolle	Proteus phage Stubb	50.7931
Salmonella phage oselot	Proteus phage Stubb	49.4842
Salmonella phage rokbiter	Proteus phage Stubb	50.2168
Salmonella phage vB_SenS_SB13	Proteus phage Stubb	42.3034
Salmonella virus SPC35	Proteus phage Stubb	49.6766
Salmonella virus Stitch	Proteus phage Stubb	44.3412
Salmonella virus VSe12	Proteus phage Stubb	49.9374
Shigella phage SHSML-45	Proteus phage Stubb	38.7882
Shigella phage SSP1	Proteus phage Stubb	46.8026
Vibrio phage AG74	Proteus phage Stubb	5.06396
Vibrio phage Achelous	Proteus phage Stubb	5.24973
Vibrio phage Athena	Proteus phage Stubb	5.04132
Vibrio phage Bennett	Proteus phage Stubb	5.0188
Vibrio phage Brizo	Proteus phage Stubb	5.29751
Vibrio phage Ceto	Proteus phage Stubb	4.97413
Vibrio phage Chester	Proteus phage Stubb	5.06396
Vibrio phage Cody	Proteus phage Stubb	5.04132
Vibrio phage Gary	Proteus phage Stubb	4.8862
Vibrio phage JSF10	Proteus phage Stubb	7.87435
Vibrio phage JSF12	Proteus phage Stubb	7.77756
Vibrio phage Pontus	Proteus phage Stubb	5.13265
Vibrio phage Quinn	Proteus phage Stubb	4.92993
Vibrio phage River4	Proteus phage Stubb	4.92993
Vibrio phage Thalassa	Proteus phage Stubb	4.80012
Vibrio phage VspSw_1	Proteus phage Stubb	13.2227
Vibrio phage pVp-1	Proteus phage Stubb	5.91839
Vibrio phage phi 3	Proteus phage Stubb	7.65159
Vibrio phage vB_VpS_PG07	Proteus phage Stubb	16.7356
Yersinia phage phiR2-01	Proteus phage Stubb	49.9374
Klebsiella phage JD001	Proteus phage VB_PmiS-Isfahan	1.08566
Pectinobacterium phage PEAT2	Proteus phage VB_PmiS-Isfahan	1.55793
Rhizobium phage vB_RglS_P106B	Proteus phage VB_PmiS-Isfahan	2.20789
Salmonella phage 9NA	Proteus phage VB_PmiS-Isfahan	71.8097
Salmonella phage SP069	Proteus phage VB_PmiS-Isfahan	64.7006
Salmonella phage vB_SenS_Sasha	Proteus phage VB_PmiS-Isfahan	75.5241
Vibrio phage CP-T1	Proteus phage VB_PmiS-Isfahan	3.0208
Vibrio phage vB_VchM-138	Proteus phage VB_PmiS-Isfahan	3.13832
Achromobacter phage phiAxp-2	Proteus phage pPM_01	21.6803
Achromobacter phage vB_AchrS_AchV4	Proteus phage pPM_01	3.29807
Aeromonas phage BUCT551	Proteus phage pPM_01	36.1826
Aeromonas phage LAh_7	Proteus phage pPM_01	36.0559
Aeromonas phage vB_AhyS-A18P4	Proteus phage pPM_01	33.5208
Burkholderia phage BcepNazgul	Proteus phage pPM_01	36.3112
Burkholderia phage vB_BceS_AH2	Proteus phage pPM_01	19.7796
Cronobacter phage JC01	Proteus phage pPM_01	68.7722
Enterobacter phage Enc34	Proteus phage pPM_01	64.8113
Enterobacter phage KNP7	Proteus phage pPM_01	62.8881
Erwinia phage pEp_SNUABM_08	Proteus phage pPM_01	71.3072
Escherichia phage E21	Proteus phage pPM_01	213.745
Escherichia phage Utah	Proteus phage pPM_01	66.2484
Klebsiella phage KPN N137	Proteus phage pPM_01	41.1719
Klebsiella phage KPN N98	Proteus phage pPM_01	41.1719
Klebsiella phage KPN U2874	Proteus phage pPM_01	41.0399
Klebsiella phage Seifer	Proteus phage pPM_01	40.7815
Klebsiella phage Soft	Proteus phage pPM_01	40.1662
Pectobacterium phage MA11	Proteus phage pPM_01	36.55
Pectobacterium phage MA12	Proteus phage pPM_01	27.3401
Proteus phage ASh-2020a	Proteus phage pPM_01	192.556
Proteus phage P16-2532	Proteus phage pPM_01	163.076
Proteus phage PM87	Proteus phage pPM_01	160.453
Proteus phage Saba	Proteus phage pPM_01	147.5
Providencia phage Kokobel1	Proteus phage pPM_01	172.228
Providencia phage Redjac	Proteus phage pPM_01	55.2951
Providencia phage vB_PreS-PibeRecoleta	Proteus phage pPM_01	69.4373
Providencia phage vB_PreS-Stilesk	Proteus phage pPM_01	69.4373
Pseudomonas phage vB_Pae-SS2019XI	Proteus phage pPM_01	32.39
Ruegeria phage DSS3-P1	Proteus phage pPM_01	1.25077
Ruegeria phage vB_RpoS-V11	Proteus phage pPM_01	1.25077
Ruegeria phage vB_RpoS-V16	Proteus phage pPM_01	1.22404
Ruegeria phage vB_RpoS-V18	Proteus phage pPM_01	1.25077
Ruegeria phage vB_RpoS-V7	Proteus phage pPM_01	1.19764
Salmonella phage 118970_sal1	Proteus phage pPM_01	63.518
Salmonella phage 35	Proteus phage pPM_01	56.8611
Salmonella phage 37	Proteus phage pPM_01	57.8009
Salmonella phage BP12C	Proteus phage pPM_01	65.6119
Salmonella phage BSPM4	Proteus phage pPM_01	62.0969
Salmonella phage KFS-SE1	Proteus phage pPM_01	66.2484
Salmonella phage KNP6	Proteus phage pPM_01	62.8881
Salmonella phage SAP012	Proteus phage pPM_01	69.667
Salmonella phage SPN19	Proteus phage pPM_01	63.3043
Salmonella phage ST-101	Proteus phage pPM_01	56.519
Salmonella phage ST-118	Proteus phage pPM_01	62.2898
Salmonella phage ST-374	Proteus phage pPM_01	65.6119
Salmonella phage SeWh-1	Proteus phage pPM_01	63.7356
Salmonella phage SeZq-1	Proteus phage pPM_01	60.7987
Salmonella phage Season12	Proteus phage pPM_01	65.6119
Salmonella phage Siskin	Proteus phage pPM_01	66.0326
Salmonella phage TS13	Proteus phage pPM_01	65.4068
Salmonella phage YSD1	Proteus phage pPM_01	66.6917
Salmonella phage vB_SalS_ABTNLsp1	Proteus phage pPM_01	66.0326
Salmonella phage vB_SenS_BPS1	Proteus phage pPM_01	63.3043
Salmonella phage vB_SenS_BPS2	Proteus phage pPM_01	66.4681
Salmonella phage vB_SenS_BPS4	Proteus phage pPM_01	66.4681
Salmonella phage vB_SenS_ER19	Proteus phage pPM_01	63.0944
Salmonella phage vB_SenS_ER24	Proteus phage pPM_01	66.0326
Salmonella phage vB_SenS_ER3	Proteus phage pPM_01	63.9572
Salmonella phage vB_SenS_ER6	Proteus phage pPM_01	66.6917
Salmonella virus Chi	Proteus phage pPM_01	55.6397
Salmonella virus FSLSP030	Proteus phage pPM_01	63.518
Salmonella virus FSLSP088	Proteus phage pPM_01	66.9196
Salmonella virus iEPS5	Proteus phage pPM_01	63.0944
Serratia phage JS26	Proteus phage pPM_01	64.0594
Serratia phage KpYy_1_41	Proteus phage pPM_01	65.382
Staphylococcus phage SA1	Proteus phage pPM_01	22.5559
Xanthomonas phage FoX4	Proteus phage pPM_01	26.5387
Xylella phage Bacata	Proteus phage pPM_01	10.6531
Xylella phage Salvo	Proteus phage pPM_01	10.4168
Xylella phage Sano	Proteus phage pPM_01	10.1403
Acinetobacter phage 133	Proteus phage phiP4-3	58.4726
Acinetobacter phage AM101	Proteus phage phiP4-3	57.1065
Acinetobacter phage AbTZA1	Proteus phage phiP4-3	56.8596
Acinetobacter phage Ac42	Proteus phage phiP4-3	58.6381
Acinetobacter phage Acj61	Proteus phage phiP4-3	59.8387
Acinetobacter phage Acj9	Proteus phage phiP4-3	51.1066
Acinetobacter phage KARL-1	Proteus phage phiP4-3	56.8596
Acinetobacter phage ZZ1	Proteus phage phiP4-3	45.2761
Acinetobacter phage vB_AbaM_Apostate	Proteus phage phiP4-3	59.575
Acinetobacter phage vB_AbaM_Berthold	Proteus phage phiP4-3	59.0583
Acinetobacter phage vB_AbaM_Kimel	Proteus phage phiP4-3	58.8891
Acinetobacter phage vB_AbaM_Konradin	Proteus phage phiP4-3	57.1896
Acinetobacter phage vB_AbaM_Lazarus	Proteus phage phiP4-3	57.3568
Acinetobacter phage vB_AbaM_PhT2	Proteus phage phiP4-3	57.4409
Acinetobacter phage vB_ApiM_fHyAci03	Proteus phage phiP4-3	57.3568
Aeromonas phage 25	Proteus phage phiP4-3	40.7114
Aeromonas phage 44RR2.8t	Proteus phage phiP4-3	38.2606
Aeromonas phage 50AhydR13PP	Proteus phage phiP4-3	38.6995
Aeromonas phage 60AhydR15PP	Proteus phage phiP4-3	36.7798
Aeromonas phage 65	Proteus phage phiP4-3	31.422
Aeromonas phage AS-gz	Proteus phage phiP4-3	39.2181
Aeromonas phage AS-sw	Proteus phage phiP4-3	26.3835
Aeromonas phage AS-zj	Proteus phage phiP4-3	26.5177
Aeromonas phage Aeh1	Proteus phage phiP4-3	33.1357
Aeromonas phage Aes012	Proteus phage phiP4-3	38.8274
Aeromonas phage Aes508	Proteus phage phiP4-3	37.5974
Aeromonas phage Ah1	Proteus phage phiP4-3	44.2285
Aeromonas phage CC2	Proteus phage phiP4-3	25.7016
Aeromonas phage PX29	Proteus phage phiP4-3	34.1144
Aeromonas phage phiAS4	Proteus phage phiP4-3	35.3868
Aeromonas phage phiAS5	Proteus phage phiP4-3	33.5279
Aeromonas virus 31	Proteus phage phiP4-3	40.3821
Citrobacter phage CF1 ERZ-2017	Proteus phage phiP4-3	60.4317
Citrobacter phage IME-CF2	Proteus phage phiP4-3	20.7836
Citrobacter phage Margaery	Proteus phage phiP4-3	21.6857
Citrobacter phage Merlin	Proteus phage phiP4-3	62.5554
Citrobacter phage Miller	Proteus phage phiP4-3	21.8047
Citrobacter phage Moon	Proteus phage phiP4-3	61.0239
Citrobacter phage PhiZZ23	Proteus phage phiP4-3	11.482
Citrobacter phage PhiZZ6	Proteus phage phiP4-3	10.0119
Citrobacter phage vB_CfrM_CfP1	Proteus phage phiP4-3	21.9655
Citrobacter phage vB_CroM_CrRp10	Proteus phage phiP4-3	8.83176
Cronobacter phage Pet-CM3-4	Proteus phage phiP4-3	76.39
Cronobacter phage S13	Proteus phage phiP4-3	46.304
Cronobacter phage vB_CsaM_GAP161	Proteus phage phiP4-3	20.3107
Cronobacter phage vB_CsaM_leB	Proteus phage phiP4-3	21.6857
Cronobacter phage vB_CsaM_leE	Proteus phage phiP4-3	19.9704
Edwardsiella phage PEi20	Proteus phage phiP4-3	60.7998
Enterobacter phage CC31	Proteus phage phiP4-3	78.4218
Enterobacter phage PG7	Proteus phage phiP4-3	69.0779
Enterobacter phage myPSH1140	Proteus phage phiP4-3	74.1148
Enterobacter phage phiEap-3	Proteus phage phiP4-3	20.196
Enterobacter phage vB_EclM_CIP9	Proteus phage phiP4-3	68.9118
Enterobacteria phage ATK47	Proteus phage phiP4-3	18.2594
Enterobacteria phage Aplg8	Proteus phage phiP4-3	11.0858
Enterobacteria phage GEC-3S	Proteus phage phiP4-3	36.7954
Enterobacteria phage GiZh	Proteus phage phiP4-3	9.57473
Enterobacteria phage Kha5h	Proteus phage phiP4-3	9.57473
Enterobacteria phage RB18	Proteus phage phiP4-3	8.60211
Enterobacteria phage RB27	Proteus phage phiP4-3	11.4533
Enterobacteria phage RB51	Proteus phage phiP4-3	8.60211
Enterobacteria phage RB68	Proteus phage phiP4-3	8.52736
Enterobacteria phage T6	Proteus phage phiP4-3	10.2025
Enterobacteria phage vB_EcoM_IME281	Proteus phage phiP4-3	58.8818
Enterobacteria phage vB_EcoM_IME339	Proteus phage phiP4-3	9.06997
Enterobacteria phage vB_EcoM_IME340	Proteus phage phiP4-3	7.56069
Enterobacteria phage vB_EcoM_IME341	Proteus phage phiP4-3	55.2925
Erwinia phage Cronus	Proteus phage phiP4-3	85.4467
Escherichia coli O157 typing phage 3	Proteus phage phiP4-3	23.6911
Escherichia coli O157 typing phage 6	Proteus phage phiP4-3	22.8981
Escherichia phage APCEc01	Proteus phage phiP4-3	25.2256
Escherichia phage AR1	Proteus phage phiP4-3	5.75561
Escherichia phage AnYang	Proteus phage phiP4-3	54.2978
Escherichia phage Bp7	Proteus phage phiP4-3	57.9846
Escherichia phage EC121	Proteus phage phiP4-3	7.43875
Escherichia phage ECD7	Proteus phage phiP4-3	35.8929
Escherichia phage ECML-134	Proteus phage phiP4-3	8.67774
Escherichia phage ECO4	Proteus phage phiP4-3	7.27214
Escherichia phage EcNP1	Proteus phage phiP4-3	4.90487
Escherichia phage EcS1	Proteus phage phiP4-3	85.0532
Escherichia phage F2	Proteus phage phiP4-3	20.9465
Escherichia phage HP3	Proteus phage phiP4-3	7.11007
Escherichia phage HY01	Proteus phage phiP4-3	9.06997
Escherichia phage HY03	Proteus phage phiP4-3	11.5109
Escherichia phage IME08	Proteus phage phiP4-3	56.8596
Escherichia phage JS10	Proteus phage phiP4-3	59.7593
Escherichia phage JS98	Proteus phage phiP4-3	57.7452
Escherichia phage JSE	Proteus phage phiP4-3	33.3403
Escherichia phage KIT03	Proteus phage phiP4-3	7.36677
Escherichia phage Lw1	Proteus phage phiP4-3	20.388
Escherichia phage MLF4	Proteus phage phiP4-3	12.834
Escherichia phage MX01	Proteus phage phiP4-3	55.8261
Escherichia phage PE37	Proteus phage phiP4-3	6.14797
Escherichia phage PP01	Proteus phage phiP4-3	9.80035
Escherichia phage Phi1	Proteus phage phiP4-3	35.1136
Escherichia phage QL01	Proteus phage phiP4-3	57.0447
Escherichia phage RB3	Proteus phage phiP4-3	12.834
Escherichia phage RB49	Proteus phage phiP4-3	33.2364
Escherichia phage RB69	Proteus phage phiP4-3	20.388
Escherichia phage SF	Proteus phage phiP4-3	24.039
Escherichia phage ST0	Proteus phage phiP4-3	23.8637
Escherichia phage T2	Proteus phage phiP4-3	8.52736
Escherichia phage UFV-AREG1	Proteus phage phiP4-3	8.5771
Escherichia phage WG01	Proteus phage phiP4-3	59.1172
Escherichia phage YUEEL01	Proteus phage phiP4-3	7.41466
Escherichia phage ime09	Proteus phage phiP4-3	8.72867
Escherichia phage p000v	Proteus phage phiP4-3	23.9949
Escherichia phage phT4A	Proteus phage phiP4-3	16.3406
Escherichia phage phiC120	Proteus phage phiP4-3	21.6463
Escherichia phage phiE142	Proteus phage phiP4-3	15.682
Escherichia phage phiEC1	Proteus phage phiP4-3	25.359
Escherichia phage slur02	Proteus phage phiP4-3	11.5981
Escherichia phage slur03	Proteus phage phiP4-3	8.62722
Escherichia phage slur04	Proteus phage phiP4-3	11.5981
Escherichia phage slur07	Proteus phage phiP4-3	10.175
Escherichia phage slur14	Proteus phage phiP4-3	8.62722
Escherichia phage teqdroes	Proteus phage phiP4-3	10.1202
Escherichia phage teqhad	Proteus phage phiP4-3	8.70316
Escherichia phage teqskov	Proteus phage phiP4-3	10.258
Escherichia phage vB_EcoM-G28	Proteus phage phiP4-3	8.75429
Escherichia phage vB_EcoM-UFV13	Proteus phage phiP4-3	6.03615
Escherichia phage vB_EcoM-fFiEco06	Proteus phage phiP4-3	7.22538
Escherichia phage vB_EcoM_005	Proteus phage phiP4-3	51.3348
Escherichia phage vB_EcoM_112	Proteus phage phiP4-3	12.6552
Escherichia phage vB_EcoM_ACG-C40	Proteus phage phiP4-3	7.04195
Escherichia phage vB_EcoM_DalCa	Proteus phage phiP4-3	10.0929
Escherichia phage vB_EcoM_F1	Proteus phage phiP4-3	8.45349
Escherichia phage vB_EcoM_G4498	Proteus phage phiP4-3	7.11007
Escherichia phage vB_EcoM_G4507	Proteus phage phiP4-3	9.95838
Escherichia phage vB_EcoM_G50	Proteus phage phiP4-3	8.75429
Escherichia phage vB_EcoM_G8	Proteus phage phiP4-3	14.4585
Escherichia phage vB_EcoM_G9062	Proteus phage phiP4-3	11.3113
Escherichia phage vB_EcoM_IME537	Proteus phage phiP4-3	11.3678
Escherichia phage vB_EcoM_JS09	Proteus phage phiP4-3	23.5635
Escherichia phage vB_EcoM_KAW1E185	Proteus phage phiP4-3	12.804
Escherichia phage vB_EcoM_Lutter	Proteus phage phiP4-3	8.45349
Escherichia phage vB_EcoM_NBG2	Proteus phage phiP4-3	10.3139
Escherichia phage vB_EcoM_OE5505	Proteus phage phiP4-3	12.5674
Escherichia phage vB_EcoM_Ozark	Proteus phage phiP4-3	11.5398
Escherichia phage vB_EcoM_PhAPEC2	Proteus phage phiP4-3	22.7658
Escherichia phage vB_EcoM_VR20	Proteus phage phiP4-3	46.9507
Escherichia phage vB_EcoM_VR25	Proteus phage phiP4-3	46.5068
Escherichia phage vB_EcoM_VR26	Proteus phage phiP4-3	44.8291
Escherichia phage vB_EcoM_VR7	Proteus phage phiP4-3	46.5068
Escherichia phage vB_vPM_PD112	Proteus phage phiP4-3	10.0388
Escherichia phage vb_EcoM-VR5	Proteus phage phiP4-3	55.4434
Escherichia phage wV7	Proteus phage phiP4-3	7.24871
Escherichia virus KFS-EC	Proteus phage phiP4-3	37.7751
Escherichia virus RB14	Proteus phage phiP4-3	11.3678
Escherichia virus RB16	Proteus phage phiP4-3	22.0878
Escherichia virus RB32	Proteus phage phiP4-3	8.67774
Escherichia virus RB43	Proteus phage phiP4-3	19.6775
Escherichia virus T4	Proteus phage phiP4-3	8.47802
Klebsiella phage JD18	Proteus phage phiP4-3	84.6892
Klebsiella phage KP15	Proteus phage phiP4-3	22.5921
Klebsiella phage KP179	Proteus phage phiP4-3	86.6041
Klebsiella phage KP27	Proteus phage phiP4-3	20.2723
Klebsiella phage KPV15	Proteus phage phiP4-3	80.5971
Klebsiella phage Marfa	Proteus phage phiP4-3	78.4218
Klebsiella phage Matisse	Proteus phage phiP4-3	21.6857
Klebsiella phage Mineola	Proteus phage phiP4-3	84.8948
Klebsiella phage Miro	Proteus phage phiP4-3	21.8047
Klebsiella phage PKO111	Proteus phage phiP4-3	98.3999
Klebsiella phage PMBT1	Proteus phage phiP4-3	21.8446
Klebsiella phage vB_KpnM_KpV477	Proteus phage phiP4-3	89.1812
Klebsiella phage vB_Kpn_F48	Proteus phage phiP4-3	80.0762
Morganella phage vB_MmoM_MP1	Proteus phage phiP4-3	264.679
Pectobacterium bacteriophage PM2	Proteus phage phiP4-3	75.2864
Phage NBEco003	Proteus phage phiP4-3	6.12543
Proteus phage PM2	Proteus phage phiP4-3	300
Proteus phage vB_PmiM_Pm5461	Proteus phage phiP4-3	300
Pseudomonas phage PspYZU05	Proteus phage phiP4-3	80.1053
Salmonella phage Melville	Proteus phage phiP4-3	65.7297
Salmonella phage SG1	Proteus phage phiP4-3	12.9556
Salmonella phage STML-198	Proteus phage phiP4-3	62.5611
Salmonella phage STP4-a	Proteus phage phiP4-3	62.2151
Salmonella phage pSe_SNUABM_01	Proteus phage phiP4-3	11.3113
Salmonella phage vB_SenM-S16	Proteus phage phiP4-3	59.516
Salmonella phage vB_SnwM_CGG4-1	Proteus phage phiP4-3	64.1882
Serratia phage CHI14	Proteus phage phiP4-3	84.9983
Serratia phage Muldoon	Proteus phage phiP4-3	70.4684
Serratia phage PS2	Proteus phage phiP4-3	66.7509
Serratia phage PhiZZ30	Proteus phage phiP4-3	8.75429
Serratia phage X20	Proteus phage phiP4-3	86.8736
Shigella phage CM8	Proteus phage phiP4-3	8.70316
Shigella phage JK45	Proteus phage phiP4-3	23.5635
Shigella phage SH7	Proteus phage phiP4-3	10.2025
Shigella phage SHBML-50-1	Proteus phage phiP4-3	7.43875
Shigella phage SHFML-11	Proteus phage phiP4-3	12.9556
Shigella phage SHFML-26	Proteus phage phiP4-3	11.5109
Shigella phage SHSML-52-1	Proteus phage phiP4-3	27.0034
Shigella phage SP18	Proteus phage phiP4-3	52.6121
Shigella phage Sf21	Proteus phage phiP4-3	6.08061
Shigella phage Sf22	Proteus phage phiP4-3	10.1475
Shigella phage Sf23	Proteus phage phiP4-3	5.97013
Shigella phage Sf24	Proteus phage phiP4-3	5.97013
Shigella phage Shf125875	Proteus phage phiP4-3	23.8203
Shigella phage Shfl2	Proteus phage phiP4-3	8.80583
Shigella phage pSs-1	Proteus phage phiP4-3	11.5981
Shigella phage phi25-307	Proteus phage phiP4-3	22.2532
Stenotrophomonas phage IME13	Proteus phage phiP4-3	41.8033
Vibrio phage KVP40	Proteus phage phiP4-3	16.9022
Vibrio phage VH7D	Proteus phage phiP4-3	14.1418
Vibrio phage ValKK3	Proteus phage phiP4-3	18.0712
Vibrio phage nt-1	Proteus phage phiP4-3	19.0774
Yersinia phage PST	Proteus phage phiP4-3	10.0388
Yersinia phage PYPS2T	Proteus phage phiP4-3	11.5109
Yersinia phage fHe-Yen9-01	Proteus phage phiP4-3	78.3259
Yersinia phage fPS-2	Proteus phage phiP4-3	7.39067
Yersinia phage fPS-65	Proteus phage phiP4-3	15.9552
Yersinia phage fPS-90	Proteus phage phiP4-3	5.97013
Yersinia phage phiD1	Proteus phage phiP4-3	5.84041
Yersinia phage phiR1-RT	Proteus phage phiP4-3	86.384
Yersinia phage vB_YenM_TG1	Proteus phage phiP4-3	82.1929
Yersinia phage vB_YepM_ZN18	Proteus phage phiP4-3	4.82109
Acinetobacter phage 133	Proteus phage vB_PmiM_Pm5461	57.6329
Acinetobacter phage AM101	Proteus phage vB_PmiM_Pm5461	56.2388
Acinetobacter phage AbTZA1	Proteus phage vB_PmiM_Pm5461	54.0526
Acinetobacter phage Ac42	Proteus phage vB_PmiM_Pm5461	59.7636
Acinetobacter phage Acj61	Proteus phage vB_PmiM_Pm5461	62.9779
Acinetobacter phage Acj9	Proteus phage vB_PmiM_Pm5461	52.1216
Acinetobacter phage KARL-1	Proteus phage vB_PmiM_Pm5461	59.9306
Acinetobacter phage ZZ1	Proteus phage vB_PmiM_Pm5461	48.09
Acinetobacter phage vB_AbaM_Apostate	Proteus phage vB_PmiM_Pm5461	56.7303
Acinetobacter phage vB_AbaM_Berthold	Proteus phage vB_PmiM_Pm5461	56.2388
Acinetobacter phage vB_AbaM_Kimel	Proteus phage vB_PmiM_Pm5461	56.0779
Acinetobacter phage vB_AbaM_Konradin	Proteus phage vB_PmiM_Pm5461	56.3198
Acinetobacter phage vB_AbaM_Lazarus	Proteus phage vB_PmiM_Pm5461	56.4829
Acinetobacter phage vB_AbaM_PhT2	Proteus phage vB_PmiM_Pm5461	54.6049
Acinetobacter phage vB_ApiM_fHyAci03	Proteus phage vB_PmiM_Pm5461	60.4408
Aeromonas phage 25	Proteus phage vB_PmiM_Pm5461	43.4276
Aeromonas phage 44RR2.8t	Proteus phage vB_PmiM_Pm5461	40.9128
Aeromonas phage 50AhydR13PP	Proteus phage vB_PmiM_Pm5461	45.0949
Aeromonas phage 60AhydR15PP	Proteus phage vB_PmiM_Pm5461	43.0875
Aeromonas phage 65	Proteus phage vB_PmiM_Pm5461	30.7048
Aeromonas phage AS-gz	Proteus phage vB_PmiM_Pm5461	45.6647
Aeromonas phage AS-sw	Proteus phage vB_PmiM_Pm5461	27.1209
Aeromonas phage AS-zj	Proteus phage vB_PmiM_Pm5461	27.2553
Aeromonas phage Aeh1	Proteus phage vB_PmiM_Pm5461	33.9556
Aeromonas phage Aes012	Proteus phage vB_PmiM_Pm5461	43.3589
Aeromonas phage Aes508	Proteus phage vB_PmiM_Pm5461	38.3984
Aeromonas phage Ah1	Proteus phage vB_PmiM_Pm5461	45.2112
Aeromonas phage CC2	Proteus phage vB_PmiM_Pm5461	26.4377
Aeromonas phage PX29	Proteus phage vB_PmiM_Pm5461	34.9358
Aeromonas phage phiAS4	Proteus phage vB_PmiM_Pm5461	37.9586
Aeromonas phage phiAS5	Proteus phage vB_PmiM_Pm5461	36.0224
Aeromonas virus 31	Proteus phage vB_PmiM_Pm5461	43.0875
Citrobacter phage CF1 ERZ-2017	Proteus phage vB_PmiM_Pm5461	67.4562
Citrobacter phage IME-CF2	Proteus phage vB_PmiM_Pm5461	16.6182
Citrobacter phage Margaery	Proteus phage vB_PmiM_Pm5461	17.5675
Citrobacter phage Merlin	Proteus phage vB_PmiM_Pm5461	69.6609
Citrobacter phage Miller	Proteus phage vB_PmiM_Pm5461	17.6714
Citrobacter phage Moon	Proteus phage vB_PmiM_Pm5461	66.1246
Citrobacter phage PhiZZ23	Proteus phage vB_PmiM_Pm5461	9.04306
Citrobacter phage PhiZZ6	Proteus phage vB_PmiM_Pm5461	7.61282
Citrobacter phage vB_CfrM_CfP1	Proteus phage vB_PmiM_Pm5461	17.8118
Citrobacter phage vB_CroM_CrRp10	Proteus phage vB_PmiM_Pm5461	9.19745
Cronobacter phage Pet-CM3-4	Proteus phage vB_PmiM_Pm5461	79.8606
Cronobacter phage S13	Proteus phage vB_PmiM_Pm5461	43.5639
Cronobacter phage vB_CsaM_GAP161	Proteus phage vB_PmiM_Pm5461	16.2079
Cronobacter phage vB_CsaM_leB	Proteus phage vB_PmiM_Pm5461	17.5675
Cronobacter phage vB_CsaM_leE	Proteus phage vB_PmiM_Pm5461	15.9126
Edwardsiella phage PEi20	Proteus phage vB_PmiM_Pm5461	65.8899
Enterobacter phage CC31	Proteus phage vB_PmiM_Pm5461	86.1145
Enterobacter phage PG7	Proteus phage vB_PmiM_Pm5461	72.3965
Enterobacter phage myPSH1140	Proteus phage vB_PmiM_Pm5461	79.6665
Enterobacter phage phiEap-3	Proteus phage vB_PmiM_Pm5461	16.1083
Enterobacter phage vB_EclM_CIP9	Proteus phage vB_PmiM_Pm5461	72.2267
Enterobacteria phage ATK47	Proteus phage vB_PmiM_Pm5461	17.1128
Enterobacteria phage Aplg8	Proteus phage vB_PmiM_Pm5461	8.5537
Enterobacteria phage GEC-3S	Proteus phage vB_PmiM_Pm5461	30.6724
Enterobacteria phage GiZh	Proteus phage vB_PmiM_Pm5461	9.94208
Enterobacteria phage Kha5h	Proteus phage vB_PmiM_Pm5461	8.4989
Enterobacteria phage RB18	Proteus phage vB_PmiM_Pm5461	7.58933
Enterobacteria phage RB27	Proteus phage vB_PmiM_Pm5461	11.8679
Enterobacteria phage RB51	Proteus phage vB_PmiM_Pm5461	10.3748
Enterobacteria phage RB68	Proteus phage vB_PmiM_Pm5461	10.2949
Enterobacteria phage T6	Proteus phage vB_PmiM_Pm5461	6.41967
Enterobacteria phage vB_EcoM_IME281	Proteus phage vB_PmiM_Pm5461	61.9885
Enterobacteria phage vB_EcoM_IME339	Proteus phage vB_PmiM_Pm5461	10.8754
Enterobacteria phage vB_EcoM_IME340	Proteus phage vB_PmiM_Pm5461	9.30247
Enterobacteria phage vB_EcoM_IME341	Proteus phage vB_PmiM_Pm5461	58.3225
Erwinia phage Cronus	Proteus phage vB_PmiM_Pm5461	87.0033
Escherichia coli O157 typing phage 3	Proteus phage vB_PmiM_Pm5461	21.0703
Escherichia coli O157 typing phage 6	Proteus phage vB_PmiM_Pm5461	21.8469
Escherichia phage APCEc01	Proteus phage vB_PmiM_Pm5461	22.5968
Escherichia phage AR1	Proteus phage vB_PmiM_Pm5461	8.76935
Escherichia phage AnYang	Proteus phage vB_PmiM_Pm5461	57.3209
Escherichia phage Bp7	Proteus phage vB_PmiM_Pm5461	61.0761
Escherichia phage EC121	Proteus phage vB_PmiM_Pm5461	5.09276
Escherichia phage ECD7	Proteus phage vB_PmiM_Pm5461	29.7042
Escherichia phage ECML-134	Proteus phage vB_PmiM_Pm5461	10.4558
Escherichia phage ECO4	Proteus phage vB_PmiM_Pm5461	6.26456
Escherichia phage EcNP1	Proteus phage vB_PmiM_Pm5461	7.9021
Escherichia phage EcS1	Proteus phage vB_PmiM_Pm5461	80.4123
Escherichia phage F2	Proteus phage vB_PmiM_Pm5461	21.5125
Escherichia phage HP3	Proteus phage vB_PmiM_Pm5461	10.2158
Escherichia phage HY01	Proteus phage vB_PmiM_Pm5461	13.8374
Escherichia phage HY03	Proteus phage vB_PmiM_Pm5461	13.3952
Escherichia phage IME08	Proteus phage vB_PmiM_Pm5461	59.9306
Escherichia phage JS10	Proteus phage vB_PmiM_Pm5461	62.888
Escherichia phage JS98	Proteus phage vB_PmiM_Pm5461	60.8306
Escherichia phage JSE	Proteus phage vB_PmiM_Pm5461	25.6483
Escherichia phage KIT03	Proteus phage vB_PmiM_Pm5461	9.09411
Escherichia phage Lw1	Proteus phage vB_PmiM_Pm5461	16.2749
Escherichia phage MLF4	Proteus phage vB_PmiM_Pm5461	11.8107
Escherichia phage MX01	Proteus phage vB_PmiM_Pm5461	58.87
Escherichia phage PE37	Proteus phage vB_PmiM_Pm5461	6.46479
Escherichia phage PP01	Proteus phage vB_PmiM_Pm5461	11.6138
Escherichia phage Phi1	Proteus phage vB_PmiM_Pm5461	29.0262
Escherichia phage QL01	Proteus phage vB_PmiM_Pm5461	60.1121
Escherichia phage RB3	Proteus phage vB_PmiM_Pm5461	14.7618
Escherichia phage RB49	Proteus phage vB_PmiM_Pm5461	27.2143
Escherichia phage RB69	Proteus phage vB_PmiM_Pm5461	19.3714
Escherichia phage SF	Proteus phage vB_PmiM_Pm5461	23.0126
Escherichia phage ST0	Proteus phage vB_PmiM_Pm5461	21.2288
Escherichia phage T2	Proteus phage vB_PmiM_Pm5461	10.2949
Escherichia phage UFV-AREG1	Proteus phage vB_PmiM_Pm5461	13.2432
Escherichia phage WG01	Proteus phage vB_PmiM_Pm5461	62.2298
Escherichia phage YUEEL01	Proteus phage vB_PmiM_Pm5461	9.14557
Escherichia phage ime09	Proteus phage vB_PmiM_Pm5461	9.09411
Escherichia phage p000v	Proteus phage vB_PmiM_Pm5461	22.9702
Escherichia phage phT4A	Proteus phage vB_PmiM_Pm5461	12.2818
Escherichia phage phiC120	Proteus phage vB_PmiM_Pm5461	20.6472
Escherichia phage phiE142	Proteus phage vB_PmiM_Pm5461	14.5023
Escherichia phage phiEC1	Proteus phage vB_PmiM_Pm5461	24.3505
Escherichia phage slur02	Proteus phage vB_PmiM_Pm5461	7.75571
Escherichia phage slur03	Proteus phage vB_PmiM_Pm5461	7.61282
Escherichia phage slur04	Proteus phage vB_PmiM_Pm5461	7.75571
Escherichia phage slur07	Proteus phage vB_PmiM_Pm5461	9.14557
Escherichia phage slur14	Proteus phage vB_PmiM_Pm5461	7.61282
Escherichia phage teqdroes	Proteus phage vB_PmiM_Pm5461	6.35266
Escherichia phage teqhad	Proteus phage vB_PmiM_Pm5461	9.06854
Escherichia phage teqskov	Proteus phage vB_PmiM_Pm5461	9.22354
Escherichia phage vB_EcoM-G28	Proteus phage vB_PmiM_Pm5461	10.5377
Escherichia phage vB_EcoM-UFV13	Proteus phage vB_PmiM_Pm5461	7.7077
Escherichia phage vB_EcoM-fFiEco06	Proteus phage vB_PmiM_Pm5461	7.56593
Escherichia phage vB_EcoM_005	Proteus phage vB_PmiM_Pm5461	54.2872
Escherichia phage vB_EcoM_112	Proteus phage vB_PmiM_Pm5461	16.0754
Escherichia phage vB_EcoM_ACG-C40	Proteus phage vB_PmiM_Pm5461	8.74504
Escherichia phage vB_EcoM_DalCa	Proteus phage vB_PmiM_Pm5461	11.9256
Escherichia phage vB_EcoM_F1	Proteus phage vB_PmiM_Pm5461	8.81825
Escherichia phage vB_EcoM_G4498	Proteus phage vB_PmiM_Pm5461	8.81825
Escherichia phage vB_EcoM_G4507	Proteus phage vB_PmiM_Pm5461	10.3481
Escherichia phage vB_EcoM_G50	Proteus phage vB_PmiM_Pm5461	9.11979
Escherichia phage vB_EcoM_G8	Proteus phage vB_PmiM_Pm5461	13.426
Escherichia phage vB_EcoM_G9062	Proteus phage vB_PmiM_Pm5461	13.1833
Escherichia phage vB_EcoM_IME537	Proteus phage vB_PmiM_Pm5461	11.7822
Escherichia phage vB_EcoM_JS09	Proteus phage vB_PmiM_Pm5461	20.9531
Escherichia phage vB_EcoM_KAW1E185	Proteus phage vB_PmiM_Pm5461	7.56593
Escherichia phage vB_EcoM_Lutter	Proteus phage vB_PmiM_Pm5461	4.81024
Escherichia phage vB_EcoM_NBG2	Proteus phage vB_PmiM_Pm5461	10.7044
Escherichia phage vB_EcoM_OE5505	Proteus phage vB_PmiM_Pm5461	13.0061
Escherichia phage vB_EcoM_Ozark	Proteus phage vB_PmiM_Pm5461	7.7077
Escherichia phage vB_EcoM_PhAPEC2	Proteus phage vB_PmiM_Pm5461	21.7201
Escherichia phage vB_EcoM_VR20	Proteus phage vB_PmiM_Pm5461	49.7901
Escherichia phage vB_EcoM_VR25	Proteus phage vB_PmiM_Pm5461	51.1894
Escherichia phage vB_EcoM_VR26	Proteus phage vB_PmiM_Pm5461	47.6177
Escherichia phage vB_EcoM_VR7	Proteus phage vB_PmiM_Pm5461	49.3336
Escherichia phage vB_vPM_PD112	Proteus phage vB_PmiM_Pm5461	13.334
Escherichia phage vb_EcoM-VR5	Proteus phage vB_PmiM_Pm5461	58.4773
Escherichia phage wV7	Proteus phage vB_PmiM_Pm5461	10.3748
Escherichia virus KFS-EC	Proteus phage vB_PmiM_Pm5461	31.5283
Escherichia virus RB14	Proteus phage vB_PmiM_Pm5461	14.73
Escherichia virus RB16	Proteus phage vB_PmiM_Pm5461	16.3765
Escherichia virus RB32	Proteus phage vB_PmiM_Pm5461	11.8967
Escherichia virus RB43	Proteus phage vB_PmiM_Pm5461	15.6584
Escherichia virus T4	Proteus phage vB_PmiM_Pm5461	8.84284
Klebsiella phage JD18	Proteus phage vB_PmiM_Pm5461	90.4475
Klebsiella phage KP15	Proteus phage vB_PmiM_Pm5461	18.3586
Klebsiella phage KP179	Proteus phage vB_PmiM_Pm5461	90.2799
Klebsiella phage KP27	Proteus phage vB_PmiM_Pm5461	16.1746
Klebsiella phage KPV15	Proteus phage vB_PmiM_Pm5461	88.3029
Klebsiella phage Marfa	Proteus phage vB_PmiM_Pm5461	79.8606
Klebsiella phage Matisse	Proteus phage vB_PmiM_Pm5461	17.5675
Klebsiella phage Mineola	Proteus phage vB_PmiM_Pm5461	90.6613
Klebsiella phage Miro	Proteus phage vB_PmiM_Pm5461	17.6714
Klebsiella phage PKO111	Proteus phage vB_PmiM_Pm5461	99.9922
Klebsiella phage PMBT1	Proteus phage vB_PmiM_Pm5461	17.7063
Klebsiella phage vB_KpnM_KpV477	Proteus phage vB_PmiM_Pm5461	92.9073
Klebsiella phage vB_Kpn_F48	Proteus phage vB_PmiM_Pm5461	83.6211
Morganella phage vB_MmoM_MP1	Proteus phage vB_PmiM_Pm5461	277.491
Pectobacterium bacteriophage PM2	Proteus phage vB_PmiM_Pm5461	82.8455
Phage NBEco003	Proteus phage vB_PmiM_Pm5461	6.44218
Proteus phage PM2	Proteus phage vB_PmiM_Pm5461	300
Proteus phage phiP4-3	Proteus phage vB_PmiM_Pm5461	300
Pseudomonas phage PspYZU05	Proteus phage vB_PmiM_Pm5461	79.3305
Salmonella phage Melville	Proteus phage vB_PmiM_Pm5461	66.9672
Salmonella phage SG1	Proteus phage vB_PmiM_Pm5461	11.9256
Salmonella phage STML-198	Proteus phage vB_PmiM_Pm5461	69.8106
Salmonella phage STP4-a	Proteus phage vB_PmiM_Pm5461	65.3977
Salmonella phage pSe_SNUABM_01	Proteus phage vB_PmiM_Pm5461	14.6666
Salmonella phage vB_SenM-S16	Proteus phage vB_PmiM_Pm5461	68.627
Salmonella phage vB_SnwM_CGG4-1	Proteus phage vB_PmiM_Pm5461	65.3977
Serratia phage CHI14	Proteus phage vB_PmiM_Pm5461	84.4219
Serratia phage Muldoon	Proteus phage vB_PmiM_Pm5461	69.7172
Serratia phage PS2	Proteus phage vB_PmiM_Pm5461	70.0241
Serratia phage PhiZZ30	Proteus phage vB_PmiM_Pm5461	7.73165
Serratia phage X20	Proteus phage vB_PmiM_Pm5461	84.2192
Shigella phage CM8	Proteus phage vB_PmiM_Pm5461	9.06854
Shigella phage JK45	Proteus phage vB_PmiM_Pm5461	20.9531
Shigella phage SH7	Proteus phage vB_PmiM_Pm5461	10.5928
Shigella phage SHBML-50-1	Proteus phage vB_PmiM_Pm5461	6.41967
Shigella phage SHFML-11	Proteus phage vB_PmiM_Pm5461	11.9256
Shigella phage SHFML-26	Proteus phage vB_PmiM_Pm5461	10.4829
Shigella phage SHSML-52-1	Proteus phage vB_PmiM_Pm5461	24.3505
Shigella phage SP18	Proteus phage vB_PmiM_Pm5461	55.5796
Shigella phage Sf21	Proteus phage vB_PmiM_Pm5461	7.75571
Shigella phage Sf22	Proteus phage vB_PmiM_Pm5461	7.73165
Shigella phage Sf23	Proteus phage vB_PmiM_Pm5461	7.63639
Shigella phage Sf24	Proteus phage vB_PmiM_Pm5461	7.63639
Shigella phage Shf125875	Proteus phage vB_PmiM_Pm5461	22.8026
Shigella phage Shfl2	Proteus phage vB_PmiM_Pm5461	7.77986
Shigella phage pSs-1	Proteus phage vB_PmiM_Pm5461	10.5652
Shigella phage phi25-307	Proteus phage vB_PmiM_Pm5461	19.6348
Stenotrophomonas phage IME13	Proteus phage vB_PmiM_Pm5461	44.5965
Vibrio phage KVP40	Proteus phage vB_PmiM_Pm5461	18.9068
Vibrio phage VH7D	Proteus phage vB_PmiM_Pm5461	16.0801
Vibrio phage ValKK3	Proteus phage vB_PmiM_Pm5461	20.1099
Vibrio phage nt-1	Proteus phage vB_PmiM_Pm5461	21.1425
Yersinia phage PST	Proteus phage vB_PmiM_Pm5461	7.63639
Yersinia phage PYPS2T	Proteus phage vB_PmiM_Pm5461	10.4829
Yersinia phage fHe-Yen9-01	Proteus phage vB_PmiM_Pm5461	88.1183
Yersinia phage fPS-2	Proteus phage vB_PmiM_Pm5461	7.73165
Yersinia phage fPS-65	Proteus phage vB_PmiM_Pm5461	14.9231
Yersinia phage fPS-90	Proteus phage vB_PmiM_Pm5461	6.28646
Yersinia phage phiD1	Proteus phage vB_PmiM_Pm5461	4.84965
Yersinia phage phiR1-RT	Proteus phage vB_PmiM_Pm5461	94.3752
Yersinia phage vB_YenM_TG1	Proteus phage vB_PmiM_Pm5461	90.0553
Yersinia phage vB_YepM_ZN18	Proteus phage vB_PmiM_Pm5461	6.44218
Citrobacter phage vB_CroP_CrRp3	Proteus phage vB_PmiP_Pm5460	103.265
Erwinia phage Era103	Proteus phage vB_PmiP_Pm5460	55.2646
Erwinia phage phiEa100	Proteus phage vB_PmiP_Pm5460	55.7651
Erwinia phage vB_EamP-S2	Proteus phage vB_PmiP_Pm5460	63.255
Escherichia phage ECBP5	Proteus phage vB_PmiP_Pm5460	37.5434
Escherichia phage LL11	Proteus phage vB_PmiP_Pm5460	102.326
Escherichia phage UAB_Phi78	Proteus phage vB_PmiP_Pm5460	95.9759
Escherichia phage vB_EcoP_ACG-C91	Proteus phage vB_PmiP_Pm5460	101.879
Escherichia phage vB_EcoP_B	Proteus phage vB_PmiP_Pm5460	102.326
Escherichia phage vB_EcoP_C	Proteus phage vB_PmiP_Pm5460	100.615
Escherichia phage vB_EcoP_K	Proteus phage vB_PmiP_Pm5460	90.6775
Escherichia virus AAPEc6	Proteus phage vB_PmiP_Pm5460	103.758
Escherichia virus K1-5	Proteus phage vB_PmiP_Pm5460	103.758
Escherichia virus K1E	Proteus phage vB_PmiP_Pm5460	99.4528
Escherichia virus VEc3	Proteus phage vB_PmiP_Pm5460	101.445
Escherichia virus mutPK1A2	Proteus phage vB_PmiP_Pm5460	100.615
Lelliottia phage phD2B	Proteus phage vB_PmiP_Pm5460	89.2449
Marinomonas phage CB5A	Proteus phage vB_PmiP_Pm5460	32.673
Marinomonas phage CPP1m	Proteus phage vB_PmiP_Pm5460	33.3042
Pectobacterium phage PP1	Proteus phage vB_PmiP_Pm5460	89.7045
Pectobacterium phage PP99	Proteus phage vB_PmiP_Pm5460	44.775
Proteus phage PM 116	Proteus phage vB_PmiP_Pm5460	121.878
Proteus phage PM 85	Proteus phage vB_PmiP_Pm5460	56.4172
Proteus phage PM 93	Proteus phage vB_PmiP_Pm5460	128.713
Pseudomonas phage Achelous	Proteus phage vB_PmiP_Pm5460	27.6968
Pseudomonas phage Alpheus	Proteus phage vB_PmiP_Pm5460	27.6968
Pseudomonas phage Nerthus	Proteus phage vB_PmiP_Pm5460	28.0077
Pseudomonas phage Njord	Proteus phage vB_PmiP_Pm5460	28.1694
Pseudomonas phage uligo	Proteus phage vB_PmiP_Pm5460	27.8503
Salmonella phage BP12B	Proteus phage vB_PmiP_Pm5460	96.6788
Salmonella phage SP6	Proteus phage vB_PmiP_Pm5460	99.7195
Vibrio phage AS51	Proteus phage vB_PmiP_Pm5460	36.6507
Vibrio phage VEN	Proteus phage vB_PmiP_Pm5460	32.5239
Vibrio phage Vc1	Proteus phage vB_PmiP_Pm5460	31.2455
Vibrio phage Vp670	Proteus phage vB_PmiP_Pm5460	33.4716
Vibrio phage phi-A318	Proteus phage vB_PmiP_Pm5460	33.9996
Achromobacter phage phiAxp-2	Providencia phage Kokobel1	21.6803
Achromobacter phage vB_AchrS_AchV4	Providencia phage Kokobel1	3.29807
Aeromonas phage BUCT551	Providencia phage Kokobel1	36.1826
Aeromonas phage LAh_7	Providencia phage Kokobel1	36.0559
Aeromonas phage vB_AhyS-A18P4	Providencia phage Kokobel1	33.5208
Burkholderia phage BcepNazgul	Providencia phage Kokobel1	36.3112
Burkholderia phage vB_BceS_AH2	Providencia phage Kokobel1	19.7796
Cronobacter phage JC01	Providencia phage Kokobel1	65.6119
Enterobacter phage Enc34	Providencia phage Kokobel1	67.9361
Enterobacter phage KNP7	Providencia phage Kokobel1	66.0326
Erwinia phage pEp_SNUABM_08	Providencia phage Kokobel1	71.3072
Escherichia phage E21	Providencia phage Kokobel1	172.436
Escherichia phage Utah	Providencia phage Kokobel1	69.4373
Klebsiella phage KPN N137	Providencia phage Kokobel1	44.0287
Klebsiella phage KPN N98	Providencia phage Kokobel1	44.0287
Klebsiella phage KPN U2874	Providencia phage Kokobel1	43.8893
Klebsiella phage Seifer	Providencia phage Kokobel1	43.6164
Klebsiella phage Soft	Providencia phage Kokobel1	42.9669
Pectobacterium phage MA11	Providencia phage Kokobel1	36.55
Pectobacterium phage MA12	Providencia phage Kokobel1	27.3401
Proteus phage ASh-2020a	Providencia phage Kokobel1	187.706
Proteus phage P16-2532	Providencia phage Kokobel1	158.975
Proteus phage PM87	Providencia phage Kokobel1	146.854
Proteus phage Saba	Providencia phage Kokobel1	151.557
Proteus phage pPM_01	Providencia phage Kokobel1	172.228
Providencia phage Redjac	Providencia phage Kokobel1	58.7161
Providencia phage vB_PreS-PibeRecoleta	Providencia phage Kokobel1	69.4373
Providencia phage vB_PreS-Stilesk	Providencia phage Kokobel1	69.4373
Pseudomonas phage vB_Pae-SS2019XI	Providencia phage Kokobel1	32.39
Ruegeria phage DSS3-P1	Providencia phage Kokobel1	1.25077
Ruegeria phage vB_RpoS-V11	Providencia phage Kokobel1	1.25077
Ruegeria phage vB_RpoS-V16	Providencia phage Kokobel1	1.22404
Ruegeria phage vB_RpoS-V18	Providencia phage Kokobel1	1.25077
Ruegeria phage vB_RpoS-V7	Providencia phage Kokobel1	1.19764
Salmonella phage 118970_sal1	Providencia phage Kokobel1	66.6917
Salmonella phage 35	Providencia phage Kokobel1	59.8366
Salmonella phage 37	Providencia phage Kokobel1	60.7215
Salmonella phage BP12C	Providencia phage Kokobel1	68.7722
Salmonella phage BSPM4	Providencia phage Kokobel1	65.2051
Salmonella phage KFS-SE1	Providencia phage Kokobel1	69.4373
Salmonella phage KNP6	Providencia phage Kokobel1	66.0326
Salmonella phage SAP012	Providencia phage Kokobel1	72.9012
Salmonella phage SPN19	Providencia phage Kokobel1	66.4681
Salmonella phage ST-101	Providencia phage Kokobel1	59.5848
Salmonella phage ST-118	Providencia phage Kokobel1	65.4068
Salmonella phage ST-374	Providencia phage Kokobel1	68.7722
Salmonella phage SeWh-1	Providencia phage Kokobel1	66.9196
Salmonella phage SeZq-1	Providencia phage Kokobel1	63.9572
Salmonella phage Season12	Providencia phage Kokobel1	68.7722
Salmonella phage Siskin	Providencia phage Kokobel1	69.2117
Salmonella phage TS13	Providencia phage Kokobel1	68.558
Salmonella phage YSD1	Providencia phage Kokobel1	69.9009
Salmonella phage vB_SalS_ABTNLsp1	Providencia phage Kokobel1	69.2117
Salmonella phage vB_SenS_BPS1	Providencia phage Kokobel1	66.4681
Salmonella phage vB_SenS_BPS2	Providencia phage Kokobel1	69.667
Salmonella phage vB_SenS_BPS4	Providencia phage Kokobel1	69.667
Salmonella phage vB_SenS_ER19	Providencia phage Kokobel1	66.2484
Salmonella phage vB_SenS_ER24	Providencia phage Kokobel1	69.2117
Salmonella phage vB_SenS_ER3	Providencia phage Kokobel1	67.1517
Salmonella phage vB_SenS_ER6	Providencia phage Kokobel1	69.9009
Salmonella virus Chi	Providencia phage Kokobel1	58.389
Salmonella virus FSLSP030	Providencia phage Kokobel1	66.6917
Salmonella virus FSLSP088	Providencia phage Kokobel1	70.1392
Salmonella virus iEPS5	Providencia phage Kokobel1	66.2484
Serratia phage JS26	Providencia phage Kokobel1	64.0594
Serratia phage KpYy_1_41	Providencia phage Kokobel1	65.382
Staphylococcus phage SA1	Providencia phage Kokobel1	22.5559
Xanthomonas phage FoX4	Providencia phage Kokobel1	26.5387
Xylella phage Bacata	Providencia phage Kokobel1	10.6531
Xylella phage Salvo	Providencia phage Kokobel1	10.4168
Xylella phage Sano	Providencia phage Kokobel1	10.1403
Aeromonas phage AhSzq-1	Providencia phage PSTCR5	13.3973
Aeromonas phage AhSzw-1	Providencia phage PSTCR5	13.4859
Escherichia phage DT571/2	Providencia phage PSTCR5	45.8849
Escherichia phage Eps7	Providencia phage PSTCR5	49.1608
Escherichia phage Gostya9	Providencia phage PSTCR5	43.4684
Escherichia phage H8	Providencia phage PSTCR5	46.5734
Escherichia phage OSYSP	Providencia phage PSTCR5	42.8085
Escherichia phage SP15	Providencia phage PSTCR5	47.5347
Escherichia phage T5	Providencia phage PSTCR5	43.0587
Escherichia phage chee24	Providencia phage PSTCR5	42.8085
Escherichia phage fp01	Providencia phage PSTCR5	43.4872
Escherichia phage phiAPCEc03	Providencia phage PSTCR5	46.3814
Escherichia phage phiLLS	Providencia phage PSTCR5	45.5513
Escherichia phage saus132	Providencia phage PSTCR5	47.4442
Escherichia phage slur09	Providencia phage PSTCR5	43.314
Escherichia phage vB_EcoS_AKFV33	Providencia phage PSTCR5	52.3884
Escherichia phage vB_EcoS_FFH_1	Providencia phage PSTCR5	45.9136
Escherichia phage vB_EcoS_HdH2	Providencia phage PSTCR5	41.8555
Escherichia phage vB_Eco_mar003J3	Providencia phage PSTCR5	45.2862
Escherichia phage vB_Eco_mar004NP2	Providencia phage PSTCR5	45.9136
Escherichia virus DT57C	Providencia phage PSTCR5	45.8849
Escherichia virus VEc33	Providencia phage PSTCR5	43.2283
Klebsiella phage Sugarland	Providencia phage PSTCR5	42.5633
Klebsiella phage vB_Kpn_IME260	Providencia phage PSTCR5	42.0443
Pectobacterium phage DU_PP_V	Providencia phage PSTCR5	61.044
Pectobacterium phage My1	Providencia phage PSTCR5	55.8857
Phage NBEco001	Providencia phage PSTCR5	44.522
Phage NBEco002	Providencia phage PSTCR5	49.0714
Phage NBSal003	Providencia phage PSTCR5	44.6879
Phage NBSal005	Providencia phage PSTCR5	41.8555
Proteus phage PM135	Providencia phage PSTCR5	70.2754
Proteus phage Stubb	Providencia phage PSTCR5	65.6459
Providencia phage vB_PreS_PR1	Providencia phage PSTCR5	300
Salmonella phage 1-19	Providencia phage PSTCR5	45.9136
Salmonella phage 1-23	Providencia phage PSTCR5	40.934
Salmonella phage 1-29	Providencia phage PSTCR5	45.641
Salmonella phage 100268_sal2	Providencia phage PSTCR5	47.6342
Salmonella phage 118970_sal2	Providencia phage PSTCR5	49.3415
Salmonella phage 2-3	Providencia phage PSTCR5	54.3022
Salmonella phage 3-29	Providencia phage PSTCR5	45.7312
Salmonella phage L6jm	Providencia phage PSTCR5	41.8555
Salmonella phage LVR16A	Providencia phage PSTCR5	49.7101
Salmonella phage NR01	Providencia phage PSTCR5	46.6705
Salmonella phage OSY-STA	Providencia phage PSTCR5	47.2652
Salmonella phage S113	Providencia phage PSTCR5	51.6146
Salmonella phage S114	Providencia phage PSTCR5	47.5347
Salmonella phage S116	Providencia phage PSTCR5	50.1853
Salmonella phage S124	Providencia phage PSTCR5	52.7918
Salmonella phage S126	Providencia phage PSTCR5	55.4463
Salmonella phage S131	Providencia phage PSTCR5	46.4771
Salmonella phage S132	Providencia phage PSTCR5	49.0726
Salmonella phage S133	Providencia phage PSTCR5	47.5347
Salmonella phage S147	Providencia phage PSTCR5	49.9932
Salmonella phage SE11	Providencia phage PSTCR5	42.6879
Salmonella phage SE24	Providencia phage PSTCR5	46.7683
Salmonella phage SH9	Providencia phage PSTCR5	45.5513
Salmonella phage SP01	Providencia phage PSTCR5	45.9136
Salmonella phage SP3	Providencia phage PSTCR5	40.8527
Salmonella phage STG2	Providencia phage PSTCR5	41.0158
Salmonella phage Seafire	Providencia phage PSTCR5	51.2431
Salmonella phage Sepoy	Providencia phage PSTCR5	47.959
Salmonella phage Shivani	Providencia phage PSTCR5	49.0714
Salmonella phage Sw2	Providencia phage PSTCR5	48.6328
Salmonella phage Th1	Providencia phage PSTCR5	49.5922
Salmonella phage atrejo	Providencia phage PSTCR5	49.4327
Salmonella phage bastian	Providencia phage PSTCR5	47.1765
Salmonella phage bombadil	Providencia phage PSTCR5	54.6054
Salmonella phage faergetype	Providencia phage PSTCR5	49.9932
Salmonella phage fuchur	Providencia phage PSTCR5	54.2026
Salmonella phage oldekolle	Providencia phage PSTCR5	43.5747
Salmonella phage oselot	Providencia phage PSTCR5	51.3351
Salmonella phage rokbiter	Providencia phage PSTCR5	49.8038
Salmonella phage vB_SenS_SB13	Providencia phage PSTCR5	48.3521
Salmonella virus SPC35	Providencia phage PSTCR5	46.9663
Salmonella virus Stitch	Providencia phage PSTCR5	50.6155
Salmonella virus VSe12	Providencia phage PSTCR5	47.2652
Shigella phage SHSML-45	Providencia phage PSTCR5	45.2657
Shigella phage SSP1	Providencia phage PSTCR5	44.1965
Vibrio phage vB_VpS_PG07	Providencia phage PSTCR5	1.03326
Yersinia phage phiR2-01	Providencia phage PSTCR5	40.612
Achromobacter phage phiAxp-2	Providencia phage Redjac	17.1609
Achromobacter phage vB_AchrS_AchV4	Providencia phage Redjac	2.45026
Aeromonas phage BUCT551	Providencia phage Redjac	32.328
Aeromonas phage LAh_7	Providencia phage Redjac	32.2239
Aeromonas phage vB_AhyS-A18P4	Providencia phage Redjac	32.4337
Burkholderia phage BcepNazgul	Providencia phage Redjac	29.4398
Burkholderia phage vB_BceS_AH2	Providencia phage Redjac	23.2018
Cronobacter phage JC01	Providencia phage Redjac	82.7651
Enterobacter phage Enc34	Providencia phage Redjac	101.549
Enterobacter phage KNP7	Providencia phage Redjac	94.9571
Erwinia phage pEp_SNUABM_08	Providencia phage Redjac	74.71
Escherichia phage E21	Providencia phage Redjac	56.3813
Escherichia phage Utah	Providencia phage Redjac	99.3004
Klebsiella phage KPN N137	Providencia phage Redjac	57.2067
Klebsiella phage KPN N98	Providencia phage Redjac	57.2067
Klebsiella phage KPN U2874	Providencia phage Redjac	57.0519
Klebsiella phage Seifer	Providencia phage Redjac	56.749
Klebsiella phage Soft	Providencia phage Redjac	56.0287
Pectobacterium phage MA11	Providencia phage Redjac	41.2631
Pectobacterium phage MA12	Providencia phage Redjac	31.0761
Proteus phage ASh-2020a	Providencia phage Redjac	59.0839
Proteus phage P16-2532	Providencia phage Redjac	52.875
Proteus phage PM87	Providencia phage Redjac	50.8617
Proteus phage Saba	Providencia phage Redjac	54.3168
Proteus phage pPM_01	Providencia phage Redjac	55.2951
Providencia phage Kokobel1	Providencia phage Redjac	58.7161
Providencia phage vB_PreS-PibeRecoleta	Providencia phage Redjac	126.464
Providencia phage vB_PreS-Stilesk	Providencia phage Redjac	121.402
Pseudomonas phage vB_Pae-SS2019XI	Providencia phage Redjac	34.4178
Salmonella phage 118970_sal1	Providencia phage Redjac	99.873
Salmonella phage 35	Providencia phage Redjac	83.4477
Salmonella phage 37	Providencia phage Redjac	92.2775
Salmonella phage BP12C	Providencia phage Redjac	98.4813
Salmonella phage BSPM4	Providencia phage Redjac	97.9594
Salmonella phage KFS-SE1	Providencia phage Redjac	99.3004
Salmonella phage KNP6	Providencia phage Redjac	94.9571
Salmonella phage SAP012	Providencia phage Redjac	112.445
Salmonella phage SPN19	Providencia phage Redjac	95.4965
Salmonella phage ST-101	Providencia phage Redjac	86.8225
Salmonella phage ST-118	Providencia phage Redjac	94.1843
Salmonella phage ST-374	Providencia phage Redjac	98.4813
Salmonella phage SeWh-1	Providencia phage Redjac	96.057
Salmonella phage SeZq-1	Providencia phage Redjac	92.3055
Salmonella phage Season12	Providencia phage Redjac	98.4813
Salmonella phage Siskin	Providencia phage Redjac	99.0222
Salmonella phage TS13	Providencia phage Redjac	98.218
Salmonella phage YSD1	Providencia phage Redjac	99.873
Salmonella phage vB_SalS_ABTNLsp1	Providencia phage Redjac	99.0222
Salmonella phage vB_SenS_BPS1	Providencia phage Redjac	95.4965
Salmonella phage vB_SenS_BPS2	Providencia phage Redjac	99.5839
Salmonella phage vB_SenS_BPS4	Providencia phage Redjac	99.5839
Salmonella phage vB_SenS_ER19	Providencia phage Redjac	95.2242
Salmonella phage vB_SenS_ER24	Providencia phage Redjac	103.178
Salmonella phage vB_SenS_ER3	Providencia phage Redjac	96.3458
Salmonella phage vB_SenS_ER6	Providencia phage Redjac	99.873
Salmonella virus Chi	Providencia phage Redjac	85.9435
Salmonella virus FSLSP030	Providencia phage Redjac	95.774
Salmonella virus FSLSP088	Providencia phage Redjac	96.057
Salmonella virus iEPS5	Providencia phage Redjac	95.2242
Serratia phage JS26	Providencia phage Redjac	63.2204
Serratia phage KpYy_1_41	Providencia phage Redjac	94.0944
Staphylococcus phage SA1	Providencia phage Redjac	32.216
Xanthomonas phage FoX4	Providencia phage Redjac	28.0226
Xylella phage Bacata	Providencia phage Redjac	10.2887
Xylella phage Salvo	Providencia phage Redjac	7.55294
Xylella phage Sano	Providencia phage Redjac	7.34079
Dickeya phage BF25/12	Providencia phage vB PstP PS3	7.88205
Enterobacter phage phiKDA1	Providencia phage vB PstP PS3	34.6972
Escherichia phage Minorna	Providencia phage vB PstP PS3	38.4978
Klebsiella phage AltoGao	Providencia phage vB PstP PS3	39.1786
Klebsiella phage F19	Providencia phage vB PstP PS3	39.543
Klebsiella phage KP-Rio/2015	Providencia phage vB PstP PS3	37.126
Klebsiella phage KP34	Providencia phage vB PstP PS3	38.4978
Klebsiella phage KPV811	Providencia phage vB PstP PS3	41.2033
Klebsiella phage Kp2	Providencia phage vB PstP PS3	38.3365
Klebsiella phage KpV41	Providencia phage vB PstP PS3	38.8307
Klebsiella phage KpV475	Providencia phage vB PstP PS3	39.543
Klebsiella phage KpV71	Providencia phage vB PstP PS3	39.1786
Klebsiella phage NTUH-K2044-K1-1	Providencia phage vB PstP PS3	43.3294
Klebsiella phage myPSH1235	Providencia phage vB PstP PS3	33.6275
Klebsiella phage phiBO1E	Providencia phage vB PstP PS3	38.1786
Klebsiella phage phiKpS2	Providencia phage vB PstP PS3	39.1786
Klebsiella phage vB_KpnP_KpV48	Providencia phage vB PstP PS3	38.4978
Klebsiella phage vB_KpnP_KpV74	Providencia phage vB PstP PS3	38.6624
Klebsiella phage vB_KpnP_SU503	Providencia phage vB PstP PS3	39.0027
Klebsiella phage vB_KpnP_SU552A	Providencia phage vB PstP PS3	39.0027
Pantoea phage LIMElight	Providencia phage vB PstP PS3	32.6798
Pectobacterium phage Clickz	Providencia phage vB PstP PS3	7.58125
Pectobacterium phage Gaspode	Providencia phage vB PstP PS3	4.9422
Pectobacterium phage Khlen	Providencia phage vB PstP PS3	7.63906
Pectobacterium phage Koot	Providencia phage vB PstP PS3	7.75811
Pectobacterium phage Lelidair	Providencia phage vB PstP PS3	5.0814
Pectobacterium phage Nobby	Providencia phage vB PstP PS3	7.75811
Pectobacterium phage PP16	Providencia phage vB PstP PS3	7.52453
Pectobacterium phage PP90	Providencia phage vB PstP PS3	5.12952
Pectobacterium phage PPWS1	Providencia phage vB PstP PS3	10.176
Pectobacterium phage PPWS2	Providencia phage vB PstP PS3	7.3605
Pectobacterium phage Peat1	Providencia phage vB PstP PS3	4.89741
Pectobacterium phage PhiM1	Providencia phage vB PstP PS3	5.3315
Pectobacterium phage Phoria	Providencia phage vB PstP PS3	2.80304
Pectobacterium phage Zenivior	Providencia phage vB PstP PS3	5.22854
Pectobacterium phage vB_PatP_CB5	Providencia phage vB PstP PS3	7.41419
Proteus phage PM 75	Providencia phage vB PstP PS3	63.4498
Proteus phage PM16	Providencia phage vB PstP PS3	87.1044
Pseudomonas phage YMC11/06/C171_PPU_BP	Providencia phage vB PstP PS3	3.06304
Shigella phage Buco	Providencia phage vB PstP PS3	39.1786
Shigella phage SFN6B	Providencia phage vB PstP PS3	39.9256
Vibrio phage VP93	Providencia phage vB PstP PS3	25.2705
Vibrio phage vB_VpaP_KF1	Providencia phage vB PstP PS3	24.9785
Vibrio phage vB_VpaP_KF2	Providencia phage vB PstP PS3	21.7773
Vibrio phage vB_VpaS_OWB	Providencia phage vB PstP PS3	22.161
Achromobacter phage phiAxp-2	Providencia phage vB_PreS-PibeRecoleta	23.9154
Achromobacter phage vB_AchrS_AchV4	Providencia phage vB_PreS-PibeRecoleta	5.29221
Aeromonas phage BUCT551	Providencia phage vB_PreS-PibeRecoleta	38.5804
Aeromonas phage LAh_7	Providencia phage vB_PreS-PibeRecoleta	38.4459
Aeromonas phage vB_AhyS-A18P4	Providencia phage vB_PreS-PibeRecoleta	35.9127
Burkholderia phage BcepNazgul	Providencia phage vB_PreS-PibeRecoleta	38.717
Burkholderia phage vB_BceS_AH2	Providencia phage vB_PreS-PibeRecoleta	29.8709
Cronobacter phage JC01	Providencia phage vB_PreS-PibeRecoleta	115.469
Enterobacter phage Enc34	Providencia phage vB_PreS-PibeRecoleta	155.849
Enterobacter phage KNP7	Providencia phage vB_PreS-PibeRecoleta	150.872
Erwinia phage pEp_SNUABM_08	Providencia phage vB_PreS-PibeRecoleta	90.0827
Escherichia phage E21	Providencia phage vB_PreS-PibeRecoleta	70.9697
Escherichia phage Utah	Providencia phage vB_PreS-PibeRecoleta	159.669
Klebsiella phage KPN N137	Providencia phage vB_PreS-PibeRecoleta	76.9444
Klebsiella phage KPN N98	Providencia phage vB_PreS-PibeRecoleta	76.9444
Klebsiella phage KPN U2874	Providencia phage vB_PreS-PibeRecoleta	76.7136
Klebsiella phage Seifer	Providencia phage vB_PreS-PibeRecoleta	79.4704
Klebsiella phage Soft	Providencia phage vB_PreS-PibeRecoleta	78.3615
Pectobacterium phage MA11	Providencia phage vB_PreS-PibeRecoleta	45.816
Pectobacterium phage MA12	Providencia phage vB_PreS-PibeRecoleta	33.099
Proteus phage ASh-2020a	Providencia phage vB_PreS-PibeRecoleta	66.7171
Proteus phage P16-2532	Providencia phage vB_PreS-PibeRecoleta	60.0152
Proteus phage PM87	Providencia phage vB_PreS-PibeRecoleta	63.0859
Proteus phage Saba	Providencia phage vB_PreS-PibeRecoleta	64.9408
Proteus phage pPM_01	Providencia phage vB_PreS-PibeRecoleta	69.4373
Providencia phage Kokobel1	Providencia phage vB_PreS-PibeRecoleta	69.4373
Providencia phage Redjac	Providencia phage vB_PreS-PibeRecoleta	126.464
Providencia phage vB_PreS-Stilesk	Providencia phage vB_PreS-PibeRecoleta	225.501
Pseudomonas phage vB_Pae-SS2019XI	Providencia phage vB_PreS-PibeRecoleta	40.2065
Ruegeria phage DSS3-P1	Providencia phage vB_PreS-PibeRecoleta	3.1856
Ruegeria phage vB_RpoS-V11	Providencia phage vB_PreS-PibeRecoleta	3.1856
Ruegeria phage vB_RpoS-V16	Providencia phage vB_PreS-PibeRecoleta	3.15328
Ruegeria phage vB_RpoS-V18	Providencia phage vB_PreS-PibeRecoleta	3.1856
Ruegeria phage vB_RpoS-V7	Providencia phage vB_PreS-PibeRecoleta	3.12136
Salmonella phage 118970_sal1	Providencia phage vB_PreS-PibeRecoleta	152.56
Salmonella phage 35	Providencia phage vB_PreS-PibeRecoleta	132.053
Salmonella phage 37	Providencia phage vB_PreS-PibeRecoleta	131.304
Salmonella phage BP12C	Providencia phage vB_PreS-PibeRecoleta	153.858
Salmonella phage BSPM4	Providencia phage vB_PreS-PibeRecoleta	156.872
Salmonella phage KFS-SE1	Providencia phage vB_PreS-PibeRecoleta	155.518
Salmonella phage KNP6	Providencia phage vB_PreS-PibeRecoleta	150.872
Salmonella phage SAP012	Providencia phage vB_PreS-PibeRecoleta	177.565
Salmonella phage SPN19	Providencia phage vB_PreS-PibeRecoleta	156.102
Salmonella phage ST-101	Providencia phage vB_PreS-PibeRecoleta	142.37
Salmonella phage ST-118	Providencia phage vB_PreS-PibeRecoleta	149.315
Salmonella phage ST-374	Providencia phage vB_PreS-PibeRecoleta	153.858
Salmonella phage SeWh-1	Providencia phage vB_PreS-PibeRecoleta	144.978
Salmonella phage SeZq-1	Providencia phage vB_PreS-PibeRecoleta	141.509
Salmonella phage Season12	Providencia phage vB_PreS-PibeRecoleta	149.821
Salmonella phage Siskin	Providencia phage vB_PreS-PibeRecoleta	154.95
Salmonella phage TS13	Providencia phage vB_PreS-PibeRecoleta	157.402
Salmonella phage YSD1	Providencia phage vB_PreS-PibeRecoleta	160.903
Salmonella phage vB_SalS_ABTNLsp1	Providencia phage vB_PreS-PibeRecoleta	159.078
Salmonella phage vB_SenS_BPS1	Providencia phage vB_PreS-PibeRecoleta	151.981
Salmonella phage vB_SenS_BPS2	Providencia phage vB_PreS-PibeRecoleta	156.102
Salmonella phage vB_SenS_BPS4	Providencia phage vB_PreS-PibeRecoleta	156.102
Salmonella phage vB_SenS_ER19	Providencia phage vB_PreS-PibeRecoleta	151.419
Salmonella phage vB_SenS_ER24	Providencia phage vB_PreS-PibeRecoleta	154.95
Salmonella phage vB_SenS_ER3	Providencia phage vB_PreS-PibeRecoleta	157.966
Salmonella phage vB_SenS_ER6	Providencia phage vB_PreS-PibeRecoleta	156.704
Salmonella virus Chi	Providencia phage vB_PreS-PibeRecoleta	131.329
Salmonella virus FSLSP030	Providencia phage vB_PreS-PibeRecoleta	144.428
Salmonella virus FSLSP088	Providencia phage vB_PreS-PibeRecoleta	149.041
Salmonella virus iEPS5	Providencia phage vB_PreS-PibeRecoleta	155.518
Serratia phage JS26	Providencia phage vB_PreS-PibeRecoleta	72.6689
Serratia phage KpYy_1_41	Providencia phage vB_PreS-PibeRecoleta	145.153
Staphylococcus phage SA1	Providencia phage vB_PreS-PibeRecoleta	32.2208
Xanthomonas phage FoX4	Providencia phage vB_PreS-PibeRecoleta	34.0643
Xylella phage Bacata	Providencia phage vB_PreS-PibeRecoleta	12.871
Xylella phage Salvo	Providencia phage vB_PreS-PibeRecoleta	12.6062
Xylella phage Sano	Providencia phage vB_PreS-PibeRecoleta	12.2967
Achromobacter phage phiAxp-2	Providencia phage vB_PreS-Stilesk	23.9154
Achromobacter phage vB_AchrS_AchV4	Providencia phage vB_PreS-Stilesk	5.29221
Aeromonas phage BUCT551	Providencia phage vB_PreS-Stilesk	38.5804
Aeromonas phage LAh_7	Providencia phage vB_PreS-Stilesk	38.4459
Aeromonas phage vB_AhyS-A18P4	Providencia phage vB_PreS-Stilesk	35.9127
Burkholderia phage BcepNazgul	Providencia phage vB_PreS-Stilesk	38.717
Burkholderia phage vB_BceS_AH2	Providencia phage vB_PreS-Stilesk	29.8709
Cronobacter phage JC01	Providencia phage vB_PreS-Stilesk	111.853
Enterobacter phage Enc34	Providencia phage vB_PreS-Stilesk	151.834
Enterobacter phage KNP7	Providencia phage vB_PreS-Stilesk	142.864
Erwinia phage pEp_SNUABM_08	Providencia phage vB_PreS-Stilesk	83.447
Escherichia phage E21	Providencia phage vB_PreS-Stilesk	70.9697
Escherichia phage Utah	Providencia phage vB_PreS-Stilesk	151.419
Klebsiella phage KPN N137	Providencia phage vB_PreS-Stilesk	76.9444
Klebsiella phage KPN N98	Providencia phage vB_PreS-Stilesk	76.9444
Klebsiella phage KPN U2874	Providencia phage vB_PreS-Stilesk	76.7136
Klebsiella phage Seifer	Providencia phage vB_PreS-Stilesk	79.4704
Klebsiella phage Soft	Providencia phage vB_PreS-Stilesk	78.3615
Pectobacterium phage MA11	Providencia phage vB_PreS-Stilesk	39.3524
Pectobacterium phage MA12	Providencia phage vB_PreS-Stilesk	27.0586
Proteus phage ASh-2020a	Providencia phage vB_PreS-Stilesk	66.7171
Proteus phage P16-2532	Providencia phage vB_PreS-Stilesk	60.0152
Proteus phage PM87	Providencia phage vB_PreS-Stilesk	63.0859
Proteus phage Saba	Providencia phage vB_PreS-Stilesk	64.9408
Proteus phage pPM_01	Providencia phage vB_PreS-Stilesk	69.4373
Providencia phage Kokobel1	Providencia phage vB_PreS-Stilesk	69.4373
Providencia phage Redjac	Providencia phage vB_PreS-Stilesk	121.402
Providencia phage vB_PreS-PibeRecoleta	Providencia phage vB_PreS-Stilesk	225.501
Pseudomonas phage vB_Pae-SS2019XI	Providencia phage vB_PreS-Stilesk	40.2065
Ruegeria phage DSS3-P1	Providencia phage vB_PreS-Stilesk	3.1856
Ruegeria phage vB_RpoS-V11	Providencia phage vB_PreS-Stilesk	3.1856
Ruegeria phage vB_RpoS-V16	Providencia phage vB_PreS-Stilesk	3.15328
Ruegeria phage vB_RpoS-V18	Providencia phage vB_PreS-Stilesk	3.1856
Ruegeria phage vB_RpoS-V7	Providencia phage vB_PreS-Stilesk	3.12136
Salmonella phage 118970_sal1	Providencia phage vB_PreS-Stilesk	144.428
Salmonella phage 35	Providencia phage vB_PreS-Stilesk	128.389
Salmonella phage 37	Providencia phage vB_PreS-Stilesk	124.192
Salmonella phage BP12C	Providencia phage vB_PreS-Stilesk	149.821
Salmonella phage BSPM4	Providencia phage vB_PreS-Stilesk	144.865
Salmonella phage KFS-SE1	Providencia phage vB_PreS-Stilesk	151.419
Salmonella phage KNP6	Providencia phage vB_PreS-Stilesk	142.864
Salmonella phage SAP012	Providencia phage vB_PreS-Stilesk	164.507
Salmonella phage SPN19	Providencia phage vB_PreS-Stilesk	147.912
Salmonella phage ST-101	Providencia phage vB_PreS-Stilesk	134.582
Salmonella phage ST-118	Providencia phage vB_PreS-Stilesk	141.416
Salmonella phage ST-374	Providencia phage vB_PreS-Stilesk	145.831
Salmonella phage SeWh-1	Providencia phage vB_PreS-Stilesk	137
Salmonella phage SeZq-1	Providencia phage vB_PreS-Stilesk	133.585
Salmonella phage Season12	Providencia phage vB_PreS-Stilesk	149.821
Salmonella phage Siskin	Providencia phage vB_PreS-Stilesk	146.844
Salmonella phage TS13	Providencia phage vB_PreS-Stilesk	149.315
Salmonella phage YSD1	Providencia phage vB_PreS-Stilesk	152.56
Salmonella phage vB_SalS_ABTNLsp1	Providencia phage vB_PreS-Stilesk	150.872
Salmonella phage vB_SenS_BPS1	Providencia phage vB_PreS-Stilesk	143.893
Salmonella phage vB_SenS_BPS2	Providencia phage vB_PreS-Stilesk	151.981
Salmonella phage vB_SenS_BPS4	Providencia phage vB_PreS-Stilesk	151.981
Salmonella phage vB_SenS_ER19	Providencia phage vB_PreS-Stilesk	143.372
Salmonella phage vB_SenS_ER24	Providencia phage vB_PreS-Stilesk	146.844
Salmonella phage vB_SenS_ER3	Providencia phage vB_PreS-Stilesk	149.631
Salmonella phage vB_SenS_ER6	Providencia phage vB_PreS-Stilesk	148.468
Salmonella virus Chi	Providencia phage vB_PreS-Stilesk	127.917
Salmonella virus FSLSP030	Providencia phage vB_PreS-Stilesk	144.428
Salmonella virus FSLSP088	Providencia phage vB_PreS-Stilesk	144.978
Salmonella virus iEPS5	Providencia phage vB_PreS-Stilesk	147.371
Serratia phage JS26	Providencia phage vB_PreS-Stilesk	72.6689
Serratia phage KpYy_1_41	Providencia phage vB_PreS-Stilesk	141.013
Staphylococcus phage SA1	Providencia phage vB_PreS-Stilesk	32.2208
Xanthomonas phage FoX4	Providencia phage vB_PreS-Stilesk	34.0643
Xylella phage Bacata	Providencia phage vB_PreS-Stilesk	12.871
Xylella phage Salvo	Providencia phage vB_PreS-Stilesk	12.6062
Xylella phage Sano	Providencia phage vB_PreS-Stilesk	12.2967
Aeromonas phage AhSzq-1	Providencia phage vB_PreS_PR1	13.1945
Aeromonas phage AhSzw-1	Providencia phage vB_PreS_PR1	15.1677
Escherichia phage DT571/2	Providencia phage vB_PreS_PR1	57.2538
Escherichia phage Eps7	Providencia phage vB_PreS_PR1	53.1795
Escherichia phage Gostya9	Providencia phage vB_PreS_PR1	52.3456
Escherichia phage H8	Providencia phage vB_PreS_PR1	55.3505
Escherichia phage OSYSP	Providencia phage vB_PreS_PR1	55.8697
Escherichia phage SP15	Providencia phage vB_PreS_PR1	58.5087
Escherichia phage T5	Providencia phage vB_PreS_PR1	51.5763
Escherichia phage chee24	Providencia phage vB_PreS_PR1	53.5688
Escherichia phage fp01	Providencia phage vB_PreS_PR1	54.3801
Escherichia phage phiAPCEc03	Providencia phage vB_PreS_PR1	59.8554
Escherichia phage phiLLS	Providencia phage vB_PreS_PR1	56.4941
Escherichia phage saus132	Providencia phage vB_PreS_PR1	49.2109
Escherichia phage slur09	Providencia phage vB_PreS_PR1	54.173
Escherichia phage vB_EcoS_AKFV33	Providencia phage vB_PreS_PR1	65.9684
Escherichia phage vB_EcoS_FFH_1	Providencia phage vB_PreS_PR1	54.5902
Escherichia phage vB_EcoS_HdH2	Providencia phage vB_PreS_PR1	52.4308
Escherichia phage vB_Eco_mar003J3	Providencia phage vB_PreS_PR1	44.822
Escherichia phage vB_Eco_mar004NP2	Providencia phage vB_PreS_PR1	54.5902
Escherichia virus DT57C	Providencia phage vB_PreS_PR1	57.2538
Escherichia virus VEc33	Providencia phage vB_PreS_PR1	51.7723
Klebsiella phage Sugarland	Providencia phage vB_PreS_PR1	46.5196
Klebsiella phage vB_Kpn_IME260	Providencia phage vB_PreS_PR1	43.8508
Pectobacterium phage DU_PP_V	Providencia phage vB_PreS_PR1	73.0585
Pectobacterium phage My1	Providencia phage vB_PreS_PR1	69.8041
Phage NBEco001	Providencia phage vB_PreS_PR1	52.9887
Phage NBEco002	Providencia phage vB_PreS_PR1	59.9946
Phage NBSal003	Providencia phage vB_PreS_PR1	55.4674
Phage NBSal005	Providencia phage vB_PreS_PR1	52.4308
Proteus phage PM135	Providencia phage vB_PreS_PR1	77.7152
Proteus phage Stubb	Providencia phage vB_PreS_PR1	74.9147
Providencia phage PSTCR5	Providencia phage vB_PreS_PR1	300
Salmonella phage 1-19	Providencia phage vB_PreS_PR1	47.7039
Salmonella phage 1-23	Providencia phage vB_PreS_PR1	44.9098
Salmonella phage 1-29	Providencia phage vB_PreS_PR1	47.421
Salmonella phage 100268_sal2	Providencia phage vB_PreS_PR1	51.5462
Salmonella phage 118970_sal2	Providencia phage vB_PreS_PR1	53.3728
Salmonella phage 2-3	Providencia phage vB_PreS_PR1	51.4793
Salmonella phage 3-29	Providencia phage vB_PreS_PR1	47.5147
Salmonella phage L6jm	Providencia phage vB_PreS_PR1	50.1869
Salmonella phage LVR16A	Providencia phage vB_PreS_PR1	51.4793
Salmonella phage NR01	Providencia phage vB_PreS_PR1	57.8271
Salmonella phage OSY-STA	Providencia phage vB_PreS_PR1	49.0254
Salmonella phage S113	Providencia phage vB_PreS_PR1	55.6672
Salmonella phage S114	Providencia phage vB_PreS_PR1	53.8677
Salmonella phage S116	Providencia phage vB_PreS_PR1	51.9711
Salmonella phage S124	Providencia phage vB_PreS_PR1	47.7039
Salmonella phage S126	Providencia phage vB_PreS_PR1	52.5849
Salmonella phage S131	Providencia phage vB_PreS_PR1	55.2394
Salmonella phage S132	Providencia phage vB_PreS_PR1	50.8983
Salmonella phage S133	Providencia phage vB_PreS_PR1	53.8677
Salmonella phage S147	Providencia phage vB_PreS_PR1	51.7723
Salmonella phage SE11	Providencia phage vB_PreS_PR1	51.437
Salmonella phage SE24	Providencia phage vB_PreS_PR1	44.0384
Salmonella phage SH9	Providencia phage vB_PreS_PR1	47.3281
Salmonella phage SP01	Providencia phage vB_PreS_PR1	52.2747
Salmonella phage SP3	Providencia phage vB_PreS_PR1	51.5763
Salmonella phage STG2	Providencia phage vB_PreS_PR1	44.9981
Salmonella phage Seafire	Providencia phage vB_PreS_PR1	55.2703
Salmonella phage Sepoy	Providencia phage vB_PreS_PR1	51.8936
Salmonella phage Shivani	Providencia phage vB_PreS_PR1	55.3685
Salmonella phage Sw2	Providencia phage vB_PreS_PR1	52.6144
Salmonella phage Th1	Providencia phage vB_PreS_PR1	60.9489
Salmonella phage atrejo	Providencia phage vB_PreS_PR1	51.1922
Salmonella phage bastian	Providencia phage vB_PreS_PR1	48.9336
Salmonella phage bombadil	Providencia phage vB_PreS_PR1	56.3882
Salmonella phage faergetype	Providencia phage vB_PreS_PR1	49.494
Salmonella phage fuchur	Providencia phage vB_PreS_PR1	51.3829
Salmonella phage oldekolle	Providencia phage vB_PreS_PR1	52.1728
Salmonella phage oselot	Providencia phage vB_PreS_PR1	53.0838
Salmonella phage rokbiter	Providencia phage vB_PreS_PR1	47.0531
Salmonella phage vB_SenS_SB13	Providencia phage vB_PreS_PR1	47.8361
Salmonella virus SPC35	Providencia phage vB_PreS_PR1	55.8035
Salmonella virus Stitch	Providencia phage vB_PreS_PR1	54.6
Salmonella virus VSe12	Providencia phage vB_PreS_PR1	58.1897
Shigella phage SHSML-45	Providencia phage vB_PreS_PR1	49.4319
Shigella phage SSP1	Providencia phage vB_PreS_PR1	57.1716
Vibrio phage JSF10	Providencia phage vB_PreS_PR1	2.63673
Vibrio phage JSF12	Providencia phage vB_PreS_PR1	2.56766
Vibrio phage VspSw_1	Providencia phage vB_PreS_PR1	2.59052
Vibrio phage phi 3	Providencia phage vB_PreS_PR1	2.47776
Vibrio phage vB_VpS_PG07	Providencia phage vB_PreS_PR1	5.65972
Yersinia phage phiR2-01	Providencia phage vB_PreS_PR1	51.2872
Enterobacter phage phiEap-2	Pseudoalteromonas phage BS5	4.24808
Escherichia phage K1G	Pseudoalteromonas phage BS5	2.42932
Escherichia phage K1H	Pseudoalteromonas phage BS5	4.8328
Escherichia phage K1ind1	Pseudoalteromonas phage BS5	2.47299
Escherichia phage K1ind2	Pseudoalteromonas phage BS5	2.6096
Escherichia phage VB_EcoS-Golestan	Pseudoalteromonas phage BS5	1.52568
Mannheimia phage vB_MhS_1152AP2	Pseudoalteromonas phage BS5	3.5968
Pseudoalteromonas phage H103	Pseudoalteromonas phage BS5	8.21508
Pseudoalteromonas phage H105/1	Pseudoalteromonas phage BS5	31.3432
Pseudoalteromonas phage Pq0	Pseudoalteromonas phage BS5	22.3012
Raoultella phage RP180	Pseudoalteromonas phage BS5	1.96471
Salmonella phage BPS11Q3	Pseudoalteromonas phage BS5	1.93018
Salmonella phage Ent1	Pseudoalteromonas phage BS5	4.24808
Salmonella phage FSL SP-031	Pseudoalteromonas phage BS5	2.14623
Salmonella phage FSL SP-101	Pseudoalteromonas phage BS5	4.47583
Salmonella phage Jersey	Pseudoalteromonas phage BS5	3.95969
Salmonella phage L13	Pseudoalteromonas phage BS5	1.34416
Salmonella phage LSPA1	Pseudoalteromonas phage BS5	4.42864
Salmonella phage MA12	Pseudoalteromonas phage BS5	4.3823
Salmonella phage SE2	Pseudoalteromonas phage BS5	2.07176
Salmonella phage SETP13	Pseudoalteromonas phage BS5	3.95969
Salmonella phage SETP3	Pseudoalteromonas phage BS5	4.20485
Salmonella phage SETP7	Pseudoalteromonas phage BS5	4.03884
Salmonella phage SS3e	Pseudoalteromonas phage BS5	2.18445
Salmonella phage f18SE	Pseudoalteromonas phage BS5	4.67373
Salmonella phage vB_SenS-Ent2	Pseudoalteromonas phage BS5	4.33678
Salmonella phage vB_SenS-Ent3	Pseudoalteromonas phage BS5	4.16233
Salmonella phage vB_SenS_AG11	Pseudoalteromonas phage BS5	4.07935
Salmonella phage wksl3	Pseudoalteromonas phage BS5	4.16233
Serratia phage Eta	Pseudoalteromonas phage BS5	1.79738
Shewanella sp. phage 3/49	Pseudoalteromonas phage BS5	23.5468
Aeromonas phage phiO18P	Pseudoalteromonas phage C5a	41.9326
Bacteriophage K139	Pseudoalteromonas phage C5a	35.5501
Cronobacter phage ESSI-2	Pseudoalteromonas phage C5a	35.7463
Escherichia phage ESSI2_ev015	Pseudoalteromonas phage C5a	39.0365
Escherichia phage ESSI2_ev040	Pseudoalteromonas phage C5a	39.4801
Escherichia phage ESSI2_ev129	Pseudoalteromonas phage C5a	39.2549
Escherichia phage ESSI2_ev239	Pseudoalteromonas phage C5a	40.4587
Haemophilus virus HP1	Pseudoalteromonas phage C5a	35.9483
Haemophilus virus HP2	Pseudoalteromonas phage C5a	37.0593
Pasteurella phage F108	Pseudoalteromonas phage C5a	38.8246
Pseudomonas phage phi3	Pseudoalteromonas phage C5a	30.6495
Salinivibrio phage SMHB1	Pseudoalteromonas phage C5a	58.1712
Salmonella phage SI7	Pseudoalteromonas phage C5a	39.9527
Vibrio phage 1.202.O._10N.222.45.E8	Pseudoalteromonas phage C5a	42.6181
Vibrio phage PV94	Pseudoalteromonas phage C5a	44.6263
Vibrio phage VPUSM 8	Pseudoalteromonas phage C5a	35.7463
Vibrio phage ValB1MD-2	Pseudoalteromonas phage C5a	29.1694
Vibrio phage Valm-yong1	Pseudoalteromonas phage C5a	44.6263
Vibrio virus Kappa	Pseudoalteromonas phage C5a	35.3594
Pseudoalteromonas phage PM2	Pseudoalteromonas phage Cr39582	65.815
Aeromonas phage 2L372D	Pseudoalteromonas phage H101	2.65778
Aeromonas phage 2L372X	Pseudoalteromonas phage H101	1.45373
Aeromonas phage 4L372D	Pseudoalteromonas phage H101	2.04454
Aeromonas phage 4L372XY	Pseudoalteromonas phage H101	2.58048
Alteromonas phage vB_AmeM_PT11-V22	Pseudoalteromonas phage H101	18.9618
Escherichia phage V5	Pseudoalteromonas phage H101	1.07911
Klebsiella phage KNP2	Pseudoalteromonas phage H101	1.45373
Pseudoalteromonas phage J2-1	Pseudoalteromonas phage H101	106.996
Raoultella phage Ro1	Pseudoalteromonas phage H101	2.14602
Rheinheimera phage vB_RspM_Barba18A	Pseudoalteromonas phage H101	1.67059
Rheinheimera phage vB_RspM_Barba19A	Pseudoalteromonas phage H101	2.94819
Shewanella sp. phage 1/4	Pseudoalteromonas phage H101	32.6546
Shewanella sp. phage 1/40	Pseudoalteromonas phage H101	30.7885
Vibrio phage 11895-B1	Pseudoalteromonas phage H101	12.0758
Vibrio phage ICP1	Pseudoalteromonas phage H101	15.5904
Vibrio phage PWH3a-P1	Pseudoalteromonas phage H101	13.2102
Vibrio phage eugene 12A10	Pseudoalteromonas phage H101	14.933
Vibrio phage helene 12B3	Pseudoalteromonas phage H101	13.0101
Vibrio phage qdvp001	Pseudoalteromonas phage H101	17.403
Aeromonas phage pIS4-A	Pseudoalteromonas phage H103	9.80297
Brucella phage Pr	Pseudoalteromonas phage H103	1.90534
Brucella phage Tb	Pseudoalteromonas phage H103	1.86646
Cronobacter phage ENT47670	Pseudoalteromonas phage H103	17.2338
Enterobacteria phage ES18	Pseudoalteromonas phage H103	3.21273
Erwinia phage vB_EhrS_49	Pseudoalteromonas phage H103	9.69916
Erwinia phage vB_EhrS_59	Pseudoalteromonas phage H103	14.348
Escherichia phage C1	Pseudoalteromonas phage H103	9.90964
Escherichia phage vB_EcoS Sa179lw	Pseudoalteromonas phage H103	18.7608
Escherichia phage vB_EcoS_swi2	Pseudoalteromonas phage H103	7.11649
Idiomarinaceae phage Phi1M2-2	Pseudoalteromonas phage H103	10.5556
Klebsiella phage YX3973	Pseudoalteromonas phage H103	20.5761
Klebsiella phage vB_KpnS_ZX4	Pseudoalteromonas phage H103	10.1322
Klebsiella virus KpV2811	Pseudoalteromonas phage H103	7.55168
Listonella phage phiHSIC	Pseudoalteromonas phage H103	4.61697
Mannheimia phage vB_MhS_535AP2	Pseudoalteromonas phage H103	9.75072
Mannheimia phage vB_MhS_587AP2	Pseudoalteromonas phage H103	9.85594
Pantoea phage vB_PagM_LIET2	Pseudoalteromonas phage H103	1.87522
Pseudoalteromonas phage BS5	Pseudoalteromonas phage H103	8.21508
Pseudoalteromonas phage H105/1	Pseudoalteromonas phage H103	9.03801
Pseudoalteromonas phage Pq0	Pseudoalteromonas phage H103	4.1389
Pseudomonas phage YMC11/07/P54_PAE_BP	Pseudoalteromonas phage H103	1.35493
Pseudomonas phage phi297	Pseudoalteromonas phage H103	1.47981
Salmonella phage 64795_sal3	Pseudoalteromonas phage H103	10.0193
Salmonella phage Akira	Pseudoalteromonas phage H103	9.45124
Salmonella phage IME207	Pseudoalteromonas phage H103	6.87966
Salmonella phage LPST10	Pseudoalteromonas phage H103	9.35636
Salmonella phage SPN3UB	Pseudoalteromonas phage H103	3.4985
Salmonella phage SeSz-2	Pseudoalteromonas phage H103	7.55168
Salmonella phage Segz_1	Pseudoalteromonas phage H103	9.9641
Salmonella phage Seszw_1	Pseudoalteromonas phage H103	7.84204
Salmonella phage Skate	Pseudoalteromonas phage H103	9.21828
Salmonella phage VB_StyS_BS5	Pseudoalteromonas phage H103	9.54851
Salmonella phage Vi II-E1	Pseudoalteromonas phage H103	11.5732
Salmonella phage vB_Se_STGO-35-1	Pseudoalteromonas phage H103	11.5608
Salmonella phage vB_SenS_SB28	Pseudoalteromonas phage H103	10.0754
Salmonella phage vB_SosS_Oslo	Pseudoalteromonas phage H103	5.32405
Salmonella virus KFS-SE2	Pseudoalteromonas phage H103	7.24135
Salmonella virus VSt472	Pseudoalteromonas phage H103	9.59807
Shigella phage DS8	Pseudoalteromonas phage H103	9.75072
Shigella phage Sf11 SMD-2017	Pseudoalteromonas phage H103	19.2004
Vibrio phage pYD21-A	Pseudoalteromonas phage H103	35.5288
Vibrio phage pYD38-A	Pseudoalteromonas phage H103	9.85594
Pseudoalteromonas phage BS5	Pseudoalteromonas phage H105/1	31.3432
Pseudoalteromonas phage H103	Pseudoalteromonas phage H105/1	9.03801
Pseudoalteromonas phage Pq0	Pseudoalteromonas phage H105/1	10.1092
Celeribacter phage P12053L	Pseudoalteromonas phage HP1	2.55648
Citrobacter phage CVT22	Pseudoalteromonas phage HP1	8.3306
Lentibacter virus ICBM1	Pseudoalteromonas phage HP1	2.47786
Lentibacter virus vB_LenP_ICBM2	Pseudoalteromonas phage HP1	2.5969
Pseudoalteromonas phage RIO-1	Pseudoalteromonas phage HP1	141.979
Pseudomonas phage O4	Pseudoalteromonas phage HP1	11.0495
Pseudomonas phage PA11	Pseudoalteromonas phage HP1	8.94894
Roseobacter phage SIO1	Pseudoalteromonas phage HP1	1.33364
Salinivibrio phage CW02	Pseudoalteromonas phage HP1	11.3888
Vibrio phage VpV262	Pseudoalteromonas phage HP1	6.71466
Aeromonas phage 2L372D	Pseudoalteromonas phage J2-1	6.46905
Aeromonas phage 2L372X	Pseudoalteromonas phage J2-1	4.86308
Aeromonas phage 4L372D	Pseudoalteromonas phage J2-1	5.83665
Aeromonas phage 4L372XY	Pseudoalteromonas phage J2-1	3.02765
Alteromonas phage vB_AmeM_PT11-V22	Pseudoalteromonas phage J2-1	17.9262
Citrobacter phage Michonne	Pseudoalteromonas phage J2-1	1.02171
Citrobacter phage Moogle	Pseudoalteromonas phage J2-1	1.35177
Citrobacter phage Mordin	Pseudoalteromonas phage J2-1	1.11437
Enterobacteria phage phi92	Pseudoalteromonas phage J2-1	1.03783
Erwinia phage phiEa104	Pseudoalteromonas phage J2-1	3.33853
Erwinia phage phiEa21-4	Pseudoalteromonas phage J2-1	3.33853
Erwinia phage vB_Eam-MM7	Pseudoalteromonas phage J2-1	3.36473
Escherichia phage EC6	Pseudoalteromonas phage J2-1	1.15241
Escherichia phage ESCO5	Pseudoalteromonas phage J2-1	2.40339
Escherichia phage HY02	Pseudoalteromonas phage J2-1	1.3726
Escherichia phage JH2	Pseudoalteromonas phage J2-1	1.25011
Escherichia phage SUSP2	Pseudoalteromonas phage J2-1	1.23027
Escherichia phage alia	Pseudoalteromonas phage J2-1	1.18368
Escherichia phage muut	Pseudoalteromonas phage J2-1	1.19618
Escherichia phage nepoznato	Pseudoalteromonas phage J2-1	2.39048
Escherichia phage nieznany	Pseudoalteromonas phage J2-1	2.52183
Escherichia phage phiSUSP1	Pseudoalteromonas phage J2-1	1.11437
Escherichia phage tuntematon	Pseudoalteromonas phage J2-1	2.215
Escherichia phage vB_EcoM-VpaE1	Pseudoalteromonas phage J2-1	1.23027
Escherichia phage vB_EcoM_AYO145A	Pseudoalteromonas phage J2-1	1.25011
Escherichia phage vB_EcoM_Alf5	Pseudoalteromonas phage J2-1	1.21057
Escherichia phage vB_EcoM_PHB05	Pseudoalteromonas phage J2-1	1.29815
Escherichia phage vB_vPM_PD06	Pseudoalteromonas phage J2-1	1.20873
Escherichia phage wV8	Pseudoalteromonas phage J2-1	1.07689
Escherichia typing phage 1	Pseudoalteromonas phage J2-1	1.23027
Nitrincola phage 1M3-16	Pseudoalteromonas phage J2-1	2.72808
Pseudoalteromonas phage H101	Pseudoalteromonas phage J2-1	106.996
Salmonella phage BPS15Q2	Pseudoalteromonas phage J2-1	1.27012
Salmonella phage BPS17L1	Pseudoalteromonas phage J2-1	1.35177
Salmonella phage BPS17W1	Pseudoalteromonas phage J2-1	1.29028
Salmonella phage FelixO1	Pseudoalteromonas phage J2-1	1.33111
Salmonella phage Mushroom	Pseudoalteromonas phage J2-1	1.31061
Salmonella phage PVPSE1	Pseudoalteromonas phage J2-1	1.13423
Salmonella phage Si3	Pseudoalteromonas phage J2-1	1.50135
Salmonella phage vB_SPuM_SP116	Pseudoalteromonas phage J2-1	1.35177
Shewanella sp. phage 1/4	Pseudoalteromonas phage J2-1	35.8187
Shewanella sp. phage 1/40	Pseudoalteromonas phage J2-1	44.7682
Shigella phage Sf13	Pseudoalteromonas phage J2-1	1.23027
Shigella phage Sf14	Pseudoalteromonas phage J2-1	1.25011
Shigella phage Sf17	Pseudoalteromonas phage J2-1	1.11437
Staphylococcus phage SA1	Pseudoalteromonas phage J2-1	1.73171
Vibrio phage 11895-B1	Pseudoalteromonas phage J2-1	22.524
Vibrio phage ICP1	Pseudoalteromonas phage J2-1	19.1643
Vibrio phage PWH3a-P1	Pseudoalteromonas phage J2-1	19.9566
Vibrio phage eugene 12A10	Pseudoalteromonas phage J2-1	20.5308
Vibrio phage helene 12B3	Pseudoalteromonas phage J2-1	24.1277
Vibrio phage qdvp001	Pseudoalteromonas phage J2-1	15.411
Edwardsiella phage KF-1	Pseudoalteromonas phage PH1	59.7862
Vibrio phage VPMS1	Pseudoalteromonas phage PH1	58.4037
Pseudoalteromonas phage Cr39582	Pseudoalteromonas phage PM2	65.815
Idiomarinaceae phage 1N2-2	Pseudoalteromonas phage Pq0	17.7023
Marinomonas phage P12026	Pseudoalteromonas phage Pq0	23.4699
Pseudoalteromonas phage BS5	Pseudoalteromonas phage Pq0	22.3012
Pseudoalteromonas phage H103	Pseudoalteromonas phage Pq0	4.1389
Pseudoalteromonas phage H105/1	Pseudoalteromonas phage Pq0	10.1092
Shewanella sp. phage 3/49	Pseudoalteromonas phage Pq0	4.32422
Celeribacter phage P12053L	Pseudoalteromonas phage RIO-1	2.59615
Citrobacter phage CVT22	Pseudoalteromonas phage RIO-1	8.39597
Lentibacter virus ICBM1	Pseudoalteromonas phage RIO-1	2.51753
Lentibacter virus vB_LenP_ICBM2	Pseudoalteromonas phage RIO-1	2.63657
Pseudoalteromonas phage HP1	Pseudoalteromonas phage RIO-1	141.979
Pseudomonas phage O4	Pseudoalteromonas phage RIO-1	11.1238
Pseudomonas phage PA11	Pseudoalteromonas phage RIO-1	9.01437
Roseobacter phage SIO1	Pseudoalteromonas phage RIO-1	1.36514
Salinivibrio phage CW02	Pseudoalteromonas phage RIO-1	9.01437
Vibrio phage VpV262	Pseudoalteromonas phage RIO-1	6.77132
Acinetobacter phage Presley	Pseudoalteromonas phage pYD6-A	18.7455
Acinetobacter phage VB_ApiP_XC38	Pseudoalteromonas phage pYD6-A	20.9056
Alteromonas phage vB_AmaP_AD45-P1	Pseudoalteromonas phage pYD6-A	5.01383
Enterobacter phage EcP1	Pseudoalteromonas phage pYD6-A	10.9049
Escherichia phage Pollock	Pseudoalteromonas phage pYD6-A	17.1503
Klebsiella phage KpCHEMY26	Pseudoalteromonas phage pYD6-A	15.1392
Klebsiella phage Pylas	Pseudoalteromonas phage pYD6-A	14.4332
Klebsiella phage vB_KpnP_P184	Pseudoalteromonas phage pYD6-A	18.3481
Pectobacterium phage Nepra	Pseudoalteromonas phage pYD6-A	16.6726
Pectobacterium phage phiA41	Pseudoalteromonas phage pYD6-A	18.6101
Pectobacterium phage vB_PatP_CB1	Pseudoalteromonas phage pYD6-A	18.6101
Pectobacterium phage vB_PatP_CB4	Pseudoalteromonas phage pYD6-A	16.1725
Pseudomonas phage DL64	Pseudoalteromonas phage pYD6-A	16.8049
Pseudomonas phage KPP21	Pseudoalteromonas phage pYD6-A	15.445
Pseudomonas phage LIT1	Pseudoalteromonas phage pYD6-A	16.8049
Pseudomonas phage LUZ7	Pseudoalteromonas phage pYD6-A	15.3411
Pseudomonas phage Littlefix	Pseudoalteromonas phage pYD6-A	16.4797
Pseudomonas phage PA26	Pseudoalteromonas phage pYD6-A	16.9405
Pseudomonas phage PEV2	Pseudoalteromonas phage pYD6-A	16.6075
Pseudomonas phage Pa2	Pseudoalteromonas phage pYD6-A	16.4797
Pseudomonas phage YH30	Pseudoalteromonas phage pYD6-A	17.0795
Pseudomonas phage YH6	Pseudoalteromonas phage pYD6-A	16.8049
Pseudomonas phage phCDa	Pseudoalteromonas phage pYD6-A	16.2934
Pseudomonas phage vB_PaeP_C2-10_Ab09	Pseudoalteromonas phage pYD6-A	17.2946
Pseudomonas phage vB_PaeP_MAG4	Pseudoalteromonas phage pYD6-A	16.5433
Salmonella phage FSL SP-058	Pseudoalteromonas phage pYD6-A	14.8063
Salmonella phage FSL SP-076	Pseudoalteromonas phage pYD6-A	15.0709
Salmonella phage vB_SalP_TR2	Pseudoalteromonas phage pYD6-A	12.078
Vibrio phage 1.026.O._10N.222.49.C7	Pseudoalteromonas phage pYD6-A	92.2928
Vibrio phage 1.097.O._10N.286.49.B3	Pseudoalteromonas phage pYD6-A	103.709
Vibrio phage 1.238.A._10N.261.52.F10	Pseudoalteromonas phage pYD6-A	7.95412
Vibrio phage 1.245.O._10N.261.54.C7	Pseudoalteromonas phage pYD6-A	7.91079
Vibrio phage JA-1	Pseudoalteromonas phage pYD6-A	15.2787
Vibrio phage JSF3	Pseudoalteromonas phage pYD6-A	13.3553
Vibrio phage VBP32	Pseudoalteromonas phage pYD6-A	176.132
Vibrio phage VBP47	Pseudoalteromonas phage pYD6-A	172.518
Vibrio phage VCO139	Pseudoalteromonas phage pYD6-A	15.2787
Vibrio phage pVco-5	Pseudoalteromonas phage pYD6-A	12.7163
Vibrio phage phi 1	Pseudoalteromonas phage pYD6-A	15.6046
Vibrio phage phi50-12	Pseudoalteromonas phage pYD6-A	9.67054
Vibrio phage vB_VspP_pVa5	Pseudoalteromonas phage pYD6-A	89.4943
Vibrio virus vB_VspP_SBP1	Pseudoalteromonas phage pYD6-A	22.1659
Pseudomonas phage PaMx41	Pseudomonas phage 119X	183.512
Pseudomonas phage PaP2	Pseudomonas phage 119X	174.108
Burkholderia phage BcepB1A	Pseudomonas phage 14-1	21.1013
Burkholderia phage BcepF1	Pseudomonas phage 14-1	81.8957
Escherichia phage ECML-117	Pseudomonas phage 14-1	75.9504
Escherichia phage FEC19	Pseudomonas phage 14-1	76.1524
Escherichia phage vB_EcoM_WFC	Pseudomonas phage 14-1	72.5549
Escherichia phage vB_EcoM_WFH	Pseudomonas phage 14-1	73.8919
Panteoa phage Kyle	Pseudomonas phage 14-1	87.2672
Pseudomonas phage BrSP1	Pseudomonas phage 14-1	289.26
Pseudomonas phage DL60	Pseudomonas phage 14-1	278.42
Pseudomonas phage DL68	Pseudomonas phage 14-1	280.15
Pseudomonas phage EPa61	Pseudomonas phage 14-1	280.15
Pseudomonas phage Epa13	Pseudomonas phage 14-1	281.415
Pseudomonas phage Epa14	Pseudomonas phage 14-1	273.499
Pseudomonas phage Epa7	Pseudomonas phage 14-1	289.26
Pseudomonas phage F8	Pseudomonas phage 14-1	275.808
Pseudomonas phage JG024	Pseudomonas phage 14-1	284.617
Pseudomonas phage KPP12	Pseudomonas phage 14-1	258.094
Pseudomonas phage LBL3	Pseudomonas phage 14-1	274.166
Pseudomonas phage LMA2	Pseudomonas phage 14-1	289.26
Pseudomonas phage NH-4	Pseudomonas phage 14-1	289.26
Pseudomonas phage PA01	Pseudomonas phage 14-1	274.623
Pseudomonas phage PA5	Pseudomonas phage 14-1	256.114
Pseudomonas phage PB1	Pseudomonas phage 14-1	273.499
Pseudomonas phage PaGU11	Pseudomonas phage 14-1	271.564
Pseudomonas phage R12	Pseudomonas phage 14-1	261.02
Pseudomonas phage R26	Pseudomonas phage 14-1	290.535
Pseudomonas phage SL1	Pseudomonas phage 14-1	277.068
Pseudomonas phage SN	Pseudomonas phage 14-1	291.901
Pseudomonas phage antinowhere	Pseudomonas phage 14-1	280.15
Pseudomonas phage crassa	Pseudomonas phage 14-1	280.15
Pseudomonas phage datas	Pseudomonas phage 14-1	272.819
Pseudomonas phage phiKTN6	Pseudomonas phage 14-1	287.248
Pseudomonas phage tabernarius	Pseudomonas phage 14-1	105.462
Pseudomonas phage vB_PaeM_C1-14_Ab28	Pseudomonas phage 14-1	275.808
Pseudomonas phage vB_PaeM_CEB_DP1	Pseudomonas phage 14-1	280.15
Pseudomonas phage vB_PaeM_E215	Pseudomonas phage 14-1	288.061
Pseudomonas phage vB_PaeM_E217	Pseudomonas phage 14-1	277.832
Pseudomonas phage vB_PaeM_LS1	Pseudomonas phage 14-1	273.499
Pseudomonas phage vB_PaeM_PAO1_Ab27	Pseudomonas phage 14-1	278.96
Pseudomonas phage vB_PaeM_SCUT-S1	Pseudomonas phage 14-1	283.422
Pseudomonas phage vB_PaeM_USP_1	Pseudomonas phage 14-1	269.991
Pseudomonas phage vB_Pae_PS44	Pseudomonas phage 14-1	285.84
Pseudomonas virus PA8P1	Pseudomonas phage 14-1	284.617
Pseudomonas virus Pa193	Pseudomonas phage 14-1	274.623
Serratia phage MTx	Pseudomonas phage 14-1	104.939
Serratia phage MyoSmar	Pseudomonas phage 14-1	104.45
Shewanella sp. phage 1/41	Pseudomonas phage 14-1	21.4786
Xanthomonas phage Carpasina	Pseudomonas phage 14-1	103.059
Xanthomonas virus XcP1	Pseudomonas phage 14-1	101.287
Citrobacter phage CR44b	Pseudomonas phage 17A	2.99954
Citrobacter phage CR8	Pseudomonas phage 17A	2.99954
Citrobacter phage SH3	Pseudomonas phage 17A	3.33985
Citrobacter phage SH4	Pseudomonas phage 17A	3.33985
Citrobacter phage phiCFP-1	Pseudomonas phage 17A	1.18261
Cronobacter phage Dev2	Pseudomonas phage 17A	3.53255
Cronobacter phage GW1	Pseudomonas phage 17A	3.33985
Delftia phage IME-DE1	Pseudomonas phage 17A	13.8832
Dickeya phage Dagda	Pseudomonas phage 17A	8.15483
Dickeya phage Katbat	Pseudomonas phage 17A	8.21619
Dickeya phage Luksen	Pseudomonas phage 17A	8.15483
Dickeya phage Mysterion	Pseudomonas phage 17A	8.15483
Dickeya phage Ninurta	Pseudomonas phage 17A	14.0654
Dickeya phage vB_DsoP_JA10	Pseudomonas phage 17A	10.9897
Enterobacter phage E-2	Pseudomonas phage 17A	1.26817
Enterobacter phage E-3	Pseudomonas phage 17A	1.50271
Enterobacter phage EcpYZU01	Pseudomonas phage 17A	3.38644
Enterobacter phage KNP3	Pseudomonas phage 17A	1.35819
Enterobacteria phage vB_EcoP_IME390	Pseudomonas phage 17A	1.06175
Erwinia phage FE44	Pseudomonas phage 17A	3.2496
Escherichia phage 285P	Pseudomonas phage 17A	3.43405
Escherichia phage 64795_ec1	Pseudomonas phage 17A	1.10111
Escherichia phage C5	Pseudomonas phage 17A	1.14138
Escherichia phage ECA2	Pseudomonas phage 17A	1.02328
Escherichia phage EG1	Pseudomonas phage 17A	3.2496
Escherichia phage EcoDS1	Pseudomonas phage 17A	3.16298
Escherichia phage GA2A	Pseudomonas phage 17A	3.03925
Escherichia phage HZ2R8	Pseudomonas phage 17A	1.40503
Escherichia phage IMM-002	Pseudomonas phage 17A	2.16269
Escherichia phage K1F	Pseudomonas phage 17A	1.68658
Escherichia phage LM33_P1	Pseudomonas phage 17A	3.33985
Escherichia phage N30	Pseudomonas phage 17A	1.14138
Escherichia phage NC-A	Pseudomonas phage 17A	1.22486
Escherichia phage P483	Pseudomonas phage 17A	3.53255
Escherichia phage P694	Pseudomonas phage 17A	3.29426
Escherichia phage PE3-1	Pseudomonas phage 17A	3.38644
Escherichia phage Ro45lw	Pseudomonas phage 17A	3.29426
Escherichia phage ST31	Pseudomonas phage 17A	3.53255
Escherichia phage YZ1	Pseudomonas phage 17A	3.74419
Escherichia phage ZG49	Pseudomonas phage 17A	3.58355
Escherichia phage vB_EcoP_F	Pseudomonas phage 17A	3.38644
Escherichia phage vB_EcoP_S523	Pseudomonas phage 17A	3.53255
Escherichia virus Vec13	Pseudomonas phage 17A	3.16298
Kluyvera phage Kvp1	Pseudomonas phage 17A	3.43405
Leclercia phage 10164-302	Pseudomonas phage 17A	1.06175
Pectobacterium phage PP74	Pseudomonas phage 17A	3.29426
Pseudomonas phage 22PfluR64PP	Pseudomonas phage 17A	82.8288
Pseudomonas phage Henninger	Pseudomonas phage 17A	140.103
Pseudomonas phage PFP1	Pseudomonas phage 17A	82.0745
Pseudomonas phage PPPL-1	Pseudomonas phage 17A	132.379
Pseudomonas phage PPpW-4	Pseudomonas phage 17A	91.9231
Pseudomonas phage Pf-10	Pseudomonas phage 17A	89.6782
Pseudomonas phage Phi-S1	Pseudomonas phage 17A	89.2103
Pseudomonas phage PspYZU08	Pseudomonas phage 17A	101.173
Pseudomonas phage UNO-SLW1	Pseudomonas phage 17A	88.7595
Pseudomonas phage gh-1	Pseudomonas phage 17A	123.605
Pseudomonas phage phi-2	Pseudomonas phage 17A	1.18261
Pseudomonas phage phi15	Pseudomonas phage 17A	87.9045
Pseudomonas phage phiIBB-PF7A	Pseudomonas phage 17A	87.1044
Pseudomonas phage phiPSA2	Pseudomonas phage 17A	144.418
Pseudomonas phage phiPsa17	Pseudomonas phage 17A	153.501
Pseudomonas phage shl2	Pseudomonas phage 17A	136.573
Pseudomonas phage vB_PsyP_3MF5	Pseudomonas phage 17A	76.5808
Pseudomonas virus KNP	Pseudomonas phage 17A	146.959
Pseudomonas virus Pf1 ERZ-2017	Pseudomonas phage 17A	139.117
Pseudomonas virus WRT	Pseudomonas phage 17A	147.88
Ralstonia phage RPSC1	Pseudomonas phage 17A	17.2244
Ralstonia phage RSB2	Pseudomonas phage 17A	19.1393
Ralstonia phage phiITL-1	Pseudomonas phage 17A	16.1298
Salmonella phage BP12A	Pseudomonas phage 17A	3.43405
Salmonella phage BSP161	Pseudomonas phage 17A	3.33985
Salmonella phage Vi06	Pseudomonas phage 17A	1.02328
Serratia phage 2050H2	Pseudomonas phage 17A	1.18261
Shigella phage SFPH2	Pseudomonas phage 17A	3.33985
Shigella phage VB_Ship_A7	Pseudomonas phage 17A	3.63578
Stenotrophomonas phage IME15	Pseudomonas phage 17A	1.10111
Vibrio phage ICP3	Pseudomonas phage 17A	10.7029
Vibrio phage N4	Pseudomonas phage 17A	11.2215
Vibrio phage VP4	Pseudomonas phage 17A	15.8006
Yersinia phage Berlin	Pseudomonas phage 17A	3.53255
Yersinia phage PYPS50	Pseudomonas phage 17A	3.58355
Yersinia phage Yep-phi	Pseudomonas phage 17A	3.53255
Yersinia phage Yepe2	Pseudomonas phage 17A	3.48274
Yersinia phage YpP-Y	Pseudomonas phage 17A	1.06175
Yersinia phage fPS-53	Pseudomonas phage 17A	8.21619
Yersinia phage fPS-54-ocr	Pseudomonas phage 17A	8.47491
Yersinia phage fPS-59	Pseudomonas phage 17A	8.54321
Yersinia phage fPS-9	Pseudomonas phage 17A	8.21619
Yersinia phage phiYe-F10	Pseudomonas phage 17A	1.06175
Yersinia phage vB_YenP_AP5	Pseudomonas phage 17A	1.10111
Cronobacter phage CR5	Pseudomonas phage 201phi2-1	8.59435
Edwardsiella virus pEtSU	Pseudomonas phage 201phi2-1	10.6236
Erwinia phage Derbicus	Pseudomonas phage 201phi2-1	8.30187
Erwinia phage Ea35-70	Pseudomonas phage 201phi2-1	29.4924
Erwinia phage Machina	Pseudomonas phage 201phi2-1	7.3521
Erwinia phage PhiEaH1	Pseudomonas phage 201phi2-1	40.4419
Erwinia phage Wellington	Pseudomonas phage 201phi2-1	8.11808
Erwinia phage phiEaH2	Pseudomonas phage 201phi2-1	8.84687
Erwinia phage vB_EamM_Asesino	Pseudomonas phage 201phi2-1	7.21491
Erwinia phage vB_EamM_Caitlin	Pseudomonas phage 201phi2-1	8.57598
Erwinia phage vB_EamM_ChrisDB	Pseudomonas phage 201phi2-1	7.21491
Erwinia phage vB_EamM_Deimos-Minion	Pseudomonas phage 201phi2-1	29.1946
Erwinia phage vB_EamM_Desertfox	Pseudomonas phage 201phi2-1	29.3925
Erwinia phage vB_EamM_EarlPhillipIV	Pseudomonas phage 201phi2-1	8.27012
Erwinia phage vB_EamM_Huxley	Pseudomonas phage 201phi2-1	8.57598
Erwinia phage vB_EamM_Kwan	Pseudomonas phage 201phi2-1	8.17375
Erwinia phage vB_EamM_Phobos	Pseudomonas phage 201phi2-1	8.08263
Erwinia phage vB_EamM_RAY	Pseudomonas phage 201phi2-1	29.5427
Erwinia phage vB_EamM_RisingSun	Pseudomonas phage 201phi2-1	9.45406
Erwinia phage vB_EamM_Simmy50	Pseudomonas phage 201phi2-1	29.2932
Erwinia phage vB_EamM_Special G	Pseudomonas phage 201phi2-1	29.3427
Escherichia phage vB_EcoM_Goslar	Pseudomonas phage 201phi2-1	50.0171
Halocynthia phage JM-2012	Pseudomonas phage 201phi2-1	46.7073
Photobacterium phage PDCC-1	Pseudomonas phage 201phi2-1	9.18267
Pseudomonas phage EL	Pseudomonas phage 201phi2-1	18.0515
Pseudomonas phage Noxifer	Pseudomonas phage 201phi2-1	199.336
Pseudomonas phage OBP	Pseudomonas phage 201phi2-1	8.69259
Pseudomonas phage PA7	Pseudomonas phage 201phi2-1	228.194
Pseudomonas phage PhiPA3	Pseudomonas phage 201phi2-1	273.033
Pseudomonas phage SL2	Pseudomonas phage 201phi2-1	249.56
Pseudomonas phage phiKZ	Pseudomonas phage 201phi2-1	239.389
Ralstonia phage RP12	Pseudomonas phage 201phi2-1	51.5985
Ralstonia phage RSF1	Pseudomonas phage 201phi2-1	45.772
Ralstonia phage RSL2	Pseudomonas phage 201phi2-1	45.1934
Salmonella phage SPN3US	Pseudomonas phage 201phi2-1	7.57751
Serratia phage Moabite	Pseudomonas phage 201phi2-1	35.7868
Serratia phage vB_SmaM_ 2050HW	Pseudomonas phage 201phi2-1	34.4856
Vibrio phage 2 TSL-2019	Pseudomonas phage 201phi2-1	9.07519
Vibrio phage Aphrodite1	Pseudomonas phage 201phi2-1	9.78534
Vibrio phage USC-1	Pseudomonas phage 201phi2-1	9.32858
Vibrio phage VP4B	Pseudomonas phage 201phi2-1	9.36553
Vibrio phage pTD1	Pseudomonas phage 201phi2-1	9.36553
Citrobacter phage CR44b	Pseudomonas phage 22PfluR64PP	2.68008
Citrobacter phage CR8	Pseudomonas phage 22PfluR64PP	2.68008
Citrobacter phage SH2	Pseudomonas phage 22PfluR64PP	2.84341
Citrobacter phage SH3	Pseudomonas phage 22PfluR64PP	3.02018
Citrobacter phage SH4	Pseudomonas phage 22PfluR64PP	3.02018
Cronobacter phage Dev2	Pseudomonas phage 22PfluR64PP	3.21277
Cronobacter phage GW1	Pseudomonas phage 22PfluR64PP	3.02018
Delftia phage IME-DE1	Pseudomonas phage 22PfluR64PP	13.2798
Dickeya phage Dagda	Pseudomonas phage 22PfluR64PP	7.69678
Dickeya phage Katbat	Pseudomonas phage 22PfluR64PP	7.75811
Dickeya phage Luksen	Pseudomonas phage 22PfluR64PP	7.69678
Dickeya phage Mysterion	Pseudomonas phage 22PfluR64PP	7.69678
Dickeya phage Ninurta	Pseudomonas phage 22PfluR64PP	13.4619
Dickeya phage vB_DsoP_JA10	Pseudomonas phage 22PfluR64PP	10.4598
Enterobacter phage E-2	Pseudomonas phage 22PfluR64PP	1.01521
Enterobacter phage E-3	Pseudomonas phage 22PfluR64PP	3.72174
Enterobacter phage EcpYZU01	Pseudomonas phage 22PfluR64PP	3.06673
Enterobacter phage KNP3	Pseudomonas phage 22PfluR64PP	3.53839
Enterobacteria phage T3	Pseudomonas phage 22PfluR64PP	1.41144
Erwinia phage FE44	Pseudomonas phage 22PfluR64PP	2.92998
Escherichia phage 285P	Pseudomonas phage 22PfluR64PP	3.11432
Escherichia phage ECA2	Pseudomonas phage 22PfluR64PP	3.11432
Escherichia phage EG1	Pseudomonas phage 22PfluR64PP	2.92998
Escherichia phage EcoDS1	Pseudomonas phage 22PfluR64PP	2.84341
Escherichia phage GA2A	Pseudomonas phage 22PfluR64PP	2.71977
Escherichia phage HZ2R8	Pseudomonas phage 22PfluR64PP	1.152
Escherichia phage IMM-002	Pseudomonas phage 22PfluR64PP	1.84394
Escherichia phage K1F	Pseudomonas phage 22PfluR64PP	1.36837
Escherichia phage LM33_P1	Pseudomonas phage 22PfluR64PP	3.02018
Escherichia phage P483	Pseudomonas phage 22PfluR64PP	3.21277
Escherichia phage P694	Pseudomonas phage 22PfluR64PP	2.97461
Escherichia phage PE3-1	Pseudomonas phage 22PfluR64PP	3.06673
Escherichia phage Ro45lw	Pseudomonas phage 22PfluR64PP	2.97461
Escherichia phage ST31	Pseudomonas phage 22PfluR64PP	3.21277
Escherichia phage YZ1	Pseudomonas phage 22PfluR64PP	3.42429
Escherichia phage ZG49	Pseudomonas phage 22PfluR64PP	3.26373
Escherichia phage vB_EcoP_F	Pseudomonas phage 22PfluR64PP	3.06673
Escherichia phage vB_EcoP_S523	Pseudomonas phage 22PfluR64PP	3.21277
Escherichia virus Vec13	Pseudomonas phage 22PfluR64PP	2.84341
Kluyvera phage Kvp1	Pseudomonas phage 22PfluR64PP	3.11432
Pectobacterium phage PP74	Pseudomonas phage 22PfluR64PP	2.97461
Pseudomonas phage 17A	Pseudomonas phage 22PfluR64PP	82.8288
Pseudomonas phage Henninger	Pseudomonas phage 22PfluR64PP	84.1489
Pseudomonas phage PFP1	Pseudomonas phage 22PfluR64PP	125.803
Pseudomonas phage PPPL-1	Pseudomonas phage 22PfluR64PP	81.55
Pseudomonas phage PPpW-4	Pseudomonas phage 22PfluR64PP	113.191
Pseudomonas phage Pf-10	Pseudomonas phage 22PfluR64PP	134.421
Pseudomonas phage Phi-S1	Pseudomonas phage 22PfluR64PP	133.447
Pseudomonas phage PspYZU08	Pseudomonas phage 22PfluR64PP	81.9614
Pseudomonas phage UNO-SLW1	Pseudomonas phage 22PfluR64PP	123.313
Pseudomonas phage gh-1	Pseudomonas phage 22PfluR64PP	80.8297
Pseudomonas phage phi15	Pseudomonas phage 22PfluR64PP	108.961
Pseudomonas phage phiIBB-PF7A	Pseudomonas phage 22PfluR64PP	120.575
Pseudomonas phage phiPSA2	Pseudomonas phage 22PfluR64PP	82.3872
Pseudomonas phage phiPsa17	Pseudomonas phage 22PfluR64PP	81.55
Pseudomonas phage shl2	Pseudomonas phage 22PfluR64PP	81.1522
Pseudomonas phage vB_PsyP_3MF5	Pseudomonas phage 22PfluR64PP	59.7492
Pseudomonas virus KNP	Pseudomonas phage 22PfluR64PP	81.1522
Pseudomonas virus Pf1 ERZ-2017	Pseudomonas phage 22PfluR64PP	82.3872
Pseudomonas virus WRT	Pseudomonas phage 22PfluR64PP	81.55
Ralstonia phage RPSC1	Pseudomonas phage 22PfluR64PP	16.5456
Ralstonia phage RSB2	Pseudomonas phage 22PfluR64PP	18.3836
Ralstonia phage phiITL-1	Pseudomonas phage 22PfluR64PP	15.4513
Salmonella phage BP12A	Pseudomonas phage 22PfluR64PP	3.11432
Salmonella phage BSP161	Pseudomonas phage 22PfluR64PP	3.02018
Shigella phage SFPH2	Pseudomonas phage 22PfluR64PP	3.02018
Shigella phage VB_Ship_A7	Pseudomonas phage 22PfluR64PP	3.31594
Vibrio phage ICP3	Pseudomonas phage 22PfluR64PP	10.1732
Vibrio phage N4	Pseudomonas phage 22PfluR64PP	10.6916
Vibrio phage VP4	Pseudomonas phage 22PfluR64PP	15.1968
Yersinia phage Berlin	Pseudomonas phage 22PfluR64PP	3.21277
Yersinia phage PYPS50	Pseudomonas phage 22PfluR64PP	3.26373
Yersinia phage Yep-phi	Pseudomonas phage 22PfluR64PP	3.21277
Yersinia phage Yepe2	Pseudomonas phage 22PfluR64PP	3.16298
Yersinia phage fPS-53	Pseudomonas phage 22PfluR64PP	7.75811
Yersinia phage fPS-54-ocr	Pseudomonas phage 22PfluR64PP	8.01671
Yersinia phage fPS-59	Pseudomonas phage 22PfluR64PP	8.08498
Yersinia phage fPS-9	Pseudomonas phage 22PfluR64PP	7.75811
Yersinia phage phiYe-F10	Pseudomonas phage 22PfluR64PP	3.16298
Achromobacter phage 83-24	Pseudomonas phage 73	12.3483
Achromobacter phage JWX	Pseudomonas phage 73	11.9575
Achromobacter phage phiAxp-1	Pseudomonas phage 73	49.9118
Acinetobacter phage IMEAB3	Pseudomonas phage 73	71.8171
Acinetobacter phage Loki	Pseudomonas phage 73	73.6995
Alphaproteobacteria virus phiJl001	Pseudomonas phage 73	1.70791
Alteromonas phage vB_AcoS-R7M	Pseudomonas phage 73	2.36179
Bordetella phage CN1	Pseudomonas phage 73	6.4886
Bordetella phage CN2	Pseudomonas phage 73	6.40995
Bordetella phage FP1	Pseudomonas phage 73	6.44902
Bordetella phage MW2	Pseudomonas phage 73	6.44902
Burkholderia phage BcepGomr	Pseudomonas phage 73	19.2079
Burkholderia phage vB_BceS_KL1	Pseudomonas phage 73	115.173
Enterobacteria phage 9g	Pseudomonas phage 73	4.48775
Enterobacteria phage JenK1	Pseudomonas phage 73	3.97427
Enterobacteria phage JenP1	Pseudomonas phage 73	3.94342
Enterobacteria phage JenP2	Pseudomonas phage 73	3.94342
Escherichia phage CAjan	Pseudomonas phage 73	3.82359
Escherichia phage Seurat	Pseudomonas phage 73	3.91293
Escherichia phage slur01	Pseudomonas phage 73	3.85303
Pantoea phage vB_PagS_Vid5	Pseudomonas phage 73	3.59948
Paracoccus phage vB_PmaS-R3	Pseudomonas phage 73	49.055
Pseudomonas phage LKO4	Pseudomonas phage 73	6.11442
Pseudomonas phage M6	Pseudomonas phage 73	6.25856
Pseudomonas phage MP1412	Pseudomonas phage 73	6.56937
Pseudomonas phage NP1	Pseudomonas phage 73	19.2835
Pseudomonas phage PAE1	Pseudomonas phage 73	6.14981
Pseudomonas phage PaMx25	Pseudomonas phage 73	19.2835
Pseudomonas phage PaMx42	Pseudomonas phage 73	118.881
Pseudomonas phage vB_Pae-Kakheti25	Pseudomonas phage 73	144.537
Pseudomonas phage vB_PaeS_PAO1_Ab19	Pseudomonas phage 73	2.02416
Pseudomonas phage vB_PaeS_SCH_Ab26	Pseudomonas phage 73	130.117
Pseudomonas virus Yua	Pseudomonas phage 73	6.56937
Rhizobium phage RHEph04	Pseudomonas phage 73	1.94061
Rhizobium phage RHEph06	Pseudomonas phage 73	1.91347
Rhodobacter phage RcSpartan	Pseudomonas phage 73	57.0392
Rhodobacter phage RcTitan	Pseudomonas phage 73	57.0392
Salmonella phage SE1 (in:Nonagvirus)	Pseudomonas phage 73	3.7657
Stenotrophomonas phage vB_SmaS-DLP_2	Pseudomonas phage 73	154.229
Vibrio phage VpKK5	Pseudomonas phage 73	4.16756
Bordetella phage BPP-1	Pseudomonas phage AF	12.3358
Burkholderia phage BcepC6B	Pseudomonas phage AF	2.70576
Burkholderia phage vB_BmuP_KL4	Pseudomonas phage AF	1.93018
Enterobacter phage Tyrion	Pseudomonas phage AF	16.9251
Escherichia phage TL-2011b	Pseudomonas phage AF	16.8322
Escherichia phage phiV10	Pseudomonas phage AF	17.0198
Rhodobacteraceae phage MD07	Pseudomonas phage AF	4.62281
Pseudomonas phage vB_PaeP_Tr60_Ab31	Pseudomonas phage AF	18.3915
Salmonella phage SPN1S	Pseudomonas phage AF	17.316
Salmonella phage epsilon15	Pseudomonas phage AF	17.419
Xanthomonas citri phage CP2	Pseudomonas phage AF	18.7303
Citrobacter phage vB_CroP_CrRp3	Pseudomonas phage Achelous	27.6968
Erwinia phage Era103	Pseudomonas phage Achelous	24.716
Erwinia phage phiEa100	Pseudomonas phage Achelous	24.9629
Erwinia phage vB_EamP-S2	Pseudomonas phage Achelous	25.2211
Escherichia phage ECBP5	Pseudomonas phage Achelous	41.8338
Escherichia phage LL11	Pseudomonas phage Achelous	27.4392
Escherichia phage UAB_Phi78	Pseudomonas phage Achelous	26.7265
Escherichia phage vB_EcoP_ACG-C91	Pseudomonas phage Achelous	30.317
Escherichia phage vB_EcoP_B	Pseudomonas phage Achelous	30.4522
Escherichia phage vB_EcoP_C	Pseudomonas phage Achelous	29.9274
Escherichia phage vB_EcoP_K	Pseudomonas phage Achelous	22.6257
Escherichia virus AAPEc6	Pseudomonas phage Achelous	30.8759
Escherichia virus K1-5	Pseudomonas phage Achelous	30.8759
Escherichia virus K1E	Pseudomonas phage Achelous	29.56
Escherichia virus VEc3	Pseudomonas phage Achelous	27.1922
Escherichia virus mutPK1A2	Pseudomonas phage Achelous	29.9274
Lelliottia phage phD2B	Pseudomonas phage Achelous	28.2477
Marinomonas phage CB5A	Pseudomonas phage Achelous	53.1833
Marinomonas phage CPP1m	Pseudomonas phage Achelous	54.1271
Pectobacterium phage PP1	Pseudomonas phage Achelous	28.3937
Pectobacterium phage PP99	Pseudomonas phage Achelous	39.6319
Proteus phage PM 116	Pseudomonas phage Achelous	28.1052
Proteus phage PM 85	Pseudomonas phage Achelous	27.0813
Proteus phage PM 93	Pseudomonas phage Achelous	28.5433
Proteus phage vB_PmiP_Pm5460	Pseudomonas phage Achelous	27.6968
Pseudomonas phage Alpheus	Pseudomonas phage Achelous	133.108
Pseudomonas phage Nerthus	Pseudomonas phage Achelous	134.966
Pseudomonas phage Njord	Pseudomonas phage Achelous	130.883
Pseudomonas phage uligo	Pseudomonas phage Achelous	114.926
Salmonella phage BP12B	Pseudomonas phage Achelous	28.1052
Salmonella phage SP6	Pseudomonas phage Achelous	27.8299
Vibrio phage AS51	Pseudomonas phage Achelous	55.5526
Vibrio phage VEN	Pseudomonas phage Achelous	66.9149
Vibrio phage Vc1	Pseudomonas phage Achelous	62.9872
Vibrio phage Vp670	Pseudomonas phage Achelous	68.6999
Vibrio phage phi-A318	Pseudomonas phage Achelous	65.9982
Citrobacter phage vB_CroP_CrRp3	Pseudomonas phage Alpheus	27.6968
Erwinia phage Era103	Pseudomonas phage Alpheus	24.716
Erwinia phage phiEa100	Pseudomonas phage Alpheus	24.9629
Erwinia phage vB_EamP-S2	Pseudomonas phage Alpheus	25.2211
Escherichia phage ECBP5	Pseudomonas phage Alpheus	41.8338
Escherichia phage LL11	Pseudomonas phage Alpheus	27.4392
Escherichia phage UAB_Phi78	Pseudomonas phage Alpheus	26.7265
Escherichia phage vB_EcoP_ACG-C91	Pseudomonas phage Alpheus	30.317
Escherichia phage vB_EcoP_B	Pseudomonas phage Alpheus	30.4522
Escherichia phage vB_EcoP_C	Pseudomonas phage Alpheus	29.9274
Escherichia phage vB_EcoP_K	Pseudomonas phage Alpheus	22.6257
Escherichia virus AAPEc6	Pseudomonas phage Alpheus	30.8759
Escherichia virus K1-5	Pseudomonas phage Alpheus	30.8759
Escherichia virus K1E	Pseudomonas phage Alpheus	29.56
Escherichia virus VEc3	Pseudomonas phage Alpheus	27.1922
Escherichia virus mutPK1A2	Pseudomonas phage Alpheus	29.9274
Lelliottia phage phD2B	Pseudomonas phage Alpheus	28.2477
Marinomonas phage CB5A	Pseudomonas phage Alpheus	53.1833
Marinomonas phage CPP1m	Pseudomonas phage Alpheus	54.1271
Pectobacterium phage PP1	Pseudomonas phage Alpheus	28.3937
Pectobacterium phage PP99	Pseudomonas phage Alpheus	39.6319
Proteus phage PM 116	Pseudomonas phage Alpheus	28.1052
Proteus phage PM 85	Pseudomonas phage Alpheus	27.0813
Proteus phage PM 93	Pseudomonas phage Alpheus	28.5433
Proteus phage vB_PmiP_Pm5460	Pseudomonas phage Alpheus	27.6968
Pseudomonas phage Achelous	Pseudomonas phage Alpheus	133.108
Pseudomonas phage Nerthus	Pseudomonas phage Alpheus	134.966
Pseudomonas phage Njord	Pseudomonas phage Alpheus	116.385
Pseudomonas phage uligo	Pseudomonas phage Alpheus	114.926
Salmonella phage BP12B	Pseudomonas phage Alpheus	28.1052
Salmonella phage SP6	Pseudomonas phage Alpheus	27.8299
Vibrio phage AS51	Pseudomonas phage Alpheus	55.5526
Vibrio phage VEN	Pseudomonas phage Alpheus	70.5299
Vibrio phage Vc1	Pseudomonas phage Alpheus	66.6907
Vibrio phage Vp670	Pseudomonas phage Alpheus	72.4156
Vibrio phage phi-A318	Pseudomonas phage Alpheus	69.7168
Aeromonas phage 25AhydR2PP	Pseudomonas phage Andromeda	10.9157
Aeromonas phage Ahp1	Pseudomonas phage Andromeda	11.3024
Aeromonas phage CF7	Pseudomonas phage Andromeda	11.0652
Aeromonas phage ZPAH7	Pseudomonas phage Andromeda	13.0835
Aeromonas phage phiAS7	Pseudomonas phage Andromeda	10.9157
Agrobacterium phage Atu_ph02	Pseudomonas phage Andromeda	5.51453
Agrobacterium phage Atu_ph03	Pseudomonas phage Andromeda	5.37007
Alteromonas virus vB_AspP-H4/4	Pseudomonas phage Andromeda	11.0652
Aquamicrobium phage P14	Pseudomonas phage Andromeda	38.0338
Burkholderia phage Bp-AMP1	Pseudomonas phage Andromeda	35.9483
Burkholderia phage JG068	Pseudomonas phage Andromeda	31.4963
Caulobacter phage Lullwater	Pseudomonas phage Andromeda	34.1555
Caulobacter phage Percy	Pseudomonas phage Andromeda	30.619
Cronobacter phage Dev-CD-23823	Pseudomonas phage Andromeda	11.1425
Cronobacter phage vB_CskP_GAP227	Pseudomonas phage Andromeda	11.0652
Curvibacter phage P26059B	Pseudomonas phage Andromeda	35.1739
Escherichia phage PGT2	Pseudomonas phage Andromeda	28.8502
Escherichia phage phiKT	Pseudomonas phage Andromeda	31.8046
Pectobacterium phage Arno160	Pseudomonas phage Andromeda	11.1425
Pectobacterium phage PP2	Pseudomonas phage Andromeda	11.2215
Phage MedPE-SWcel-C56	Pseudomonas phage Andromeda	8.15483
Pseudomonas phage Bf7	Pseudomonas phage Andromeda	134.896
Pseudomonas phage PollyC	Pseudomonas phage Andromeda	61.743
Pseudomonas phage VSW-3	Pseudomonas phage Andromeda	45.0698
Ralstonia phage Anchaing	Pseudomonas phage Andromeda	30.8984
Ralstonia phage RS-PI-1	Pseudomonas phage Andromeda	28.5472
Ralstonia phage RS-PII-1	Pseudomonas phage Andromeda	31.9843
Ralstonia phage RSB1	Pseudomonas phage Andromeda	31.8175
Ralstonia phage RSJ2	Pseudomonas phage Andromeda	32.5124
Ralstonia phage RSJ5	Pseudomonas phage Andromeda	26.5337
Ralstonia phage RsoP1IDN	Pseudomonas phage Andromeda	32.8903
Rhizobium phage RHEph02	Pseudomonas phage Andromeda	7.75705
Rhizobium phage RHEph08	Pseudomonas phage Andromeda	7.81077
Rhizobium phage RHEph09	Pseudomonas phage Andromeda	7.70427
Salmonella phage vB_SpuP_Spp16	Pseudomonas phage Andromeda	10.7724
Sphingomonas phage Scott	Pseudomonas phage Andromeda	31.1904
Vibrio phage 1.204.O._10N.222.46.F12	Pseudomonas phage Andromeda	13.3055
Vibrio phage JSF7	Pseudomonas phage Andromeda	5.83019
Xanthomonas phage XAJ24	Pseudomonas phage Andromeda	30.8984
Xanthomonas phage Xop411	Pseudomonas phage Andromeda	13.082
Xanthomonas phage Xp10	Pseudomonas phage Andromeda	12.9398
Xanthomonas phage f20-Xaj	Pseudomonas phage Andromeda	30.8984
Xanthomonas phage f30-Xaj	Pseudomonas phage Andromeda	30.8984
Xanthomonas phage phi Xc10	Pseudomonas phage Andromeda	30.7572
Xanthomonas phage phiL7	Pseudomonas phage Andromeda	10.4382
Xanthomonas virus CP1	Pseudomonas phage Andromeda	11.2215
Xanthomonas virus OP1	Pseudomonas phage Andromeda	13.0103
Xylella phage Paz	Pseudomonas phage Andromeda	31.1904
Xylella phage Prado	Pseudomonas phage Andromeda	31.0427
Yersinia phage fHe-Yen3-01	Pseudomonas phage Andromeda	10.568
Yersinia phage phi80-18	Pseudomonas phage Andromeda	10.5025
Yersinia phage phiR8-01	Pseudomonas phage Andromeda	10.9897
Yersinia phage vB_YenP_ISAO8	Pseudomonas phage Andromeda	11.3024
Burkholderia phage BcepMu	Pseudomonas phage B3	31.9577
Burkholderia phage KS10	Pseudomonas phage B3	15.4075
Burkholderia phage phiE255	Pseudomonas phage B3	31.6562
Pseudomonas phage D3112	Pseudomonas phage B3	12.2509
Pseudomonas phage DMS3	Pseudomonas phage B3	17.8198
Pseudomonas phage F_HA0480sp/Pa1651	Pseudomonas phage B3	17.5236
Pseudomonas phage H70	Pseudomonas phage B3	14.6066
Pseudomonas phage JBD24	Pseudomonas phage B3	17.2448
Pseudomonas phage JBD25	Pseudomonas phage B3	88.2991
Pseudomonas phage JBD30	Pseudomonas phage B3	17.4288
Pseudomonas phage JBD5	Pseudomonas phage B3	14.5262
Pseudomonas phage JBD67	Pseudomonas phage B3	121.579
Pseudomonas phage JBD69	Pseudomonas phage B3	20.0393
Pseudomonas phage JBD88a	Pseudomonas phage B3	17.5236
Pseudomonas phage JBD93	Pseudomonas phage B3	17.5236
Pseudomonas phage JD024	Pseudomonas phage B3	14.6066
Pseudomonas phage JD18	Pseudomonas phage B3	125.873
Pseudomonas phage MP22	Pseudomonas phage B3	15.2162
Pseudomonas phage MP29	Pseudomonas phage B3	12.5702
Pseudomonas phage MP38	Pseudomonas phage B3	15.2162
Pseudomonas phage MP42	Pseudomonas phage B3	12.4072
Pseudomonas phage MP48	Pseudomonas phage B3	12.6543
Pseudomonas phage PA1/KOR/2010	Pseudomonas phage B3	15.2162
Pseudomonas phage SM1	Pseudomonas phage B3	4.55718
Pseudomonas phage vB_PaeS_PAO1_Ab30	Pseudomonas phage B3	19.8403
Pseudomonas phage vB_PaeS_PM105	Pseudomonas phage B3	140.638
Pseudomonas virus LPB1	Pseudomonas phage B3	17.6203
Rhizobium phage RR1-B	Pseudomonas phage B3	2.64567
Aeromonas phage 25AhydR2PP	Pseudomonas phage Bf7	10.9157
Aeromonas phage Ahp1	Pseudomonas phage Bf7	11.3024
Aeromonas phage CF7	Pseudomonas phage Bf7	11.0652
Aeromonas phage ZPAH7	Pseudomonas phage Bf7	13.0835
Aeromonas phage phiAS7	Pseudomonas phage Bf7	10.9157
Agrobacterium phage Atu_ph02	Pseudomonas phage Bf7	5.51453
Agrobacterium phage Atu_ph03	Pseudomonas phage Bf7	5.37007
Alteromonas virus vB_AspP-H4/4	Pseudomonas phage Bf7	11.0652
Aquamicrobium phage P14	Pseudomonas phage Bf7	31.6549
Burkholderia phage Bp-AMP1	Pseudomonas phage Bf7	32.6986
Burkholderia phage JG068	Pseudomonas phage Bf7	37.8489
Caulobacter phage Lullwater	Pseudomonas phage Bf7	34.1555
Caulobacter phage Percy	Pseudomonas phage Bf7	30.619
Cronobacter phage Dev-CD-23823	Pseudomonas phage Bf7	13.8832
Cronobacter phage vB_CskP_GAP227	Pseudomonas phage Bf7	13.7952
Curvibacter phage P26059B	Pseudomonas phage Bf7	31.9843
Escherichia phage PGT2	Pseudomonas phage Bf7	28.8502
Escherichia phage phiKT	Pseudomonas phage Bf7	31.8046
Pectobacterium phage Arno160	Pseudomonas phage Bf7	11.1425
Pectobacterium phage PP2	Pseudomonas phage Bf7	11.2215
Phage MedPE-SWcel-C56	Pseudomonas phage Bf7	8.15483
Pseudomonas phage Andromeda	Pseudomonas phage Bf7	134.896
Pseudomonas phage PollyC	Pseudomonas phage Bf7	65.3688
Pseudomonas phage VSW-3	Pseudomonas phage Bf7	41.7171
Ralstonia phage Anchaing	Pseudomonas phage Bf7	30.8984
Ralstonia phage RS-PI-1	Pseudomonas phage Bf7	28.5472
Ralstonia phage RS-PII-1	Pseudomonas phage Bf7	28.8502
Ralstonia phage RSB1	Pseudomonas phage Bf7	34.9933
Ralstonia phage RSJ2	Pseudomonas phage Bf7	29.3356
Ralstonia phage RSJ5	Pseudomonas phage Bf7	29.6825
Ralstonia phage RsoP1IDN	Pseudomonas phage Bf7	32.8903
Rhizobium phage RHEph02	Pseudomonas phage Bf7	5.27805
Rhizobium phage RHEph08	Pseudomonas phage Bf7	5.32365
Rhizobium phage RHEph09	Pseudomonas phage Bf7	5.23325
Salmonella phage vB_SpuP_Spp16	Pseudomonas phage Bf7	10.7724
Sphingomonas phage Scott	Pseudomonas phage Bf7	31.1904
Vibrio phage 1.204.O._10N.222.46.F12	Pseudomonas phage Bf7	13.3055
Vibrio phage JSF7	Pseudomonas phage Bf7	5.83019
Xanthomonas phage XAJ24	Pseudomonas phage Bf7	33.9996
Xanthomonas phage Xop411	Pseudomonas phage Bf7	13.082
Xanthomonas phage Xp10	Pseudomonas phage Bf7	12.9398
Xanthomonas phage f20-Xaj	Pseudomonas phage Bf7	33.9996
Xanthomonas phage f30-Xaj	Pseudomonas phage Bf7	33.9996
Xanthomonas phage phi Xc10	Pseudomonas phage Bf7	33.8471
Xanthomonas phage phiL7	Pseudomonas phage Bf7	10.4382
Xanthomonas virus CP1	Pseudomonas phage Bf7	13.9732
Xanthomonas virus OP1	Pseudomonas phage Bf7	13.0103
Xylella phage Paz	Pseudomonas phage Bf7	34.3151
Xylella phage Prado	Pseudomonas phage Bf7	34.1555
Yersinia phage fHe-Yen3-01	Pseudomonas phage Bf7	10.568
Yersinia phage phi80-18	Pseudomonas phage Bf7	10.5025
Yersinia phage phiR8-01	Pseudomonas phage Bf7	10.9897
Yersinia phage vB_YenP_ISAO8	Pseudomonas phage Bf7	11.3024
Aeromonas phage 4_4572	Pseudomonas phage Bjorn	13.6395
Aeromonas phage LAh_6	Pseudomonas phage Bjorn	13.3021
Aeromonas phage LAh_8	Pseudomonas phage Bjorn	7.69748
Aeromonas phage LAh_9	Pseudomonas phage Bjorn	13.8895
Cronobacter phage vB_CsaP_009	Pseudomonas phage Bjorn	16.3712
Cronobacter phage vB_CsaP_GAP52	Pseudomonas phage Bjorn	15.2188
Escherichia phage 172-1	Pseudomonas phage Bjorn	14.5529
Escherichia phage ECBP2	Pseudomonas phage Bjorn	14.9871
Escherichia phage KBNP1711	Pseudomonas phage Bjorn	14.7222
Escherichia phage NJ01	Pseudomonas phage Bjorn	8.78584
Escherichia phage phiEco32	Pseudomonas phage Bjorn	14.6368
Escherichia phage vB_EcoP_SU10	Pseudomonas phage Bjorn	14.7654
Thiohalocapsa phage MD04	Pseudomonas phage Bjorn	1.53966
Proteus phage Privateer	Pseudomonas phage Bjorn	16.206
Pseudomonas phage DL54	Pseudomonas phage Bjorn	80.0181
Pseudomonas phage NV1	Pseudomonas phage Bjorn	85.4917
Pseudomonas phage PaP3	Pseudomonas phage Bjorn	76.4357
Pseudomonas phage PaP4	Pseudomonas phage Bjorn	76.9508
Pseudomonas phage PhiCHU	Pseudomonas phage Bjorn	76.1853
Pseudomonas phage TL	Pseudomonas phage Bjorn	78.3322
Pseudomonas phage UFV-P2	Pseudomonas phage Bjorn	82.303
Pseudomonas phage phiIBB-PAA2	Pseudomonas phage Bjorn	77.216
Pseudomonas phage tf	Pseudomonas phage Bjorn	63.5259
Pseudomonas phage vB_PaeP_C2-10_Ab22	Pseudomonas phage Bjorn	76.6908
Pseudomonas phage vB_PaeP_p2-10_Or1	Pseudomonas phage Bjorn	77.081
Pseudomonas virus LUZ24	Pseudomonas phage Bjorn	74.1612
Salmonella phage 7-11	Pseudomonas phage Bjorn	15.9281
Burkholderia phage BcepB1A	Pseudomonas phage BrSP1	20.8172
Burkholderia phage BcepF1	Pseudomonas phage BrSP1	80.9459
Escherichia phage ECML-117	Pseudomonas phage BrSP1	75.1253
Escherichia phage FEC19	Pseudomonas phage BrSP1	75.3273
Escherichia phage vB_EcoM_WFC	Pseudomonas phage BrSP1	71.7303
Escherichia phage vB_EcoM_WFH	Pseudomonas phage BrSP1	73.0671
Panteoa phage Kyle	Pseudomonas phage BrSP1	86.2844
Pseudomonas phage 14-1	Pseudomonas phage BrSP1	289.26
Pseudomonas phage DL60	Pseudomonas phage BrSP1	273.781
Pseudomonas phage DL68	Pseudomonas phage BrSP1	269.984
Pseudomonas phage EPa61	Pseudomonas phage BrSP1	280.579
Pseudomonas phage Epa13	Pseudomonas phage BrSP1	293.525
Pseudomonas phage Epa14	Pseudomonas phage BrSP1	274.02
Pseudomonas phage Epa7	Pseudomonas phage BrSP1	300
Pseudomonas phage F8	Pseudomonas phage BrSP1	276.475
Pseudomonas phage JG024	Pseudomonas phage BrSP1	279.309
Pseudomonas phage KPP12	Pseudomonas phage BrSP1	269.782
Pseudomonas phage LBL3	Pseudomonas phage BrSP1	275.254
Pseudomonas phage LMA2	Pseudomonas phage BrSP1	283.475
Pseudomonas phage NH-4	Pseudomonas phage BrSP1	289
Pseudomonas phage PA01	Pseudomonas phage BrSP1	269.984
Pseudomonas phage PA5	Pseudomonas phage BrSP1	251.952
Pseudomonas phage PB1	Pseudomonas phage BrSP1	268.86
Pseudomonas phage PaGU11	Pseudomonas phage BrSP1	267.18
Pseudomonas phage R12	Pseudomonas phage BrSP1	267.18
Pseudomonas phage R26	Pseudomonas phage BrSP1	290.371
Pseudomonas phage SL1	Pseudomonas phage BrSP1	267.18
Pseudomonas phage SN	Pseudomonas phage BrSP1	280.579
Pseudomonas phage antinowhere	Pseudomonas phage BrSP1	280.579
Pseudomonas phage crassa	Pseudomonas phage BrSP1	275.21
Pseudomonas phage datas	Pseudomonas phage BrSP1	273.781
Pseudomonas phage phiKTN6	Pseudomonas phage BrSP1	281.94
Pseudomonas phage tabernarius	Pseudomonas phage BrSP1	104.341
Pseudomonas phage vB_PaeM_C1-14_Ab28	Pseudomonas phage BrSP1	276.475
Pseudomonas phage vB_PaeM_CEB_DP1	Pseudomonas phage BrSP1	275.21
Pseudomonas phage vB_PaeM_E215	Pseudomonas phage BrSP1	276.981
Pseudomonas phage vB_PaeM_E217	Pseudomonas phage BrSP1	278.114
Pseudomonas phage vB_PaeM_LS1	Pseudomonas phage BrSP1	268.86
Pseudomonas phage vB_PaeM_PAO1_Ab27	Pseudomonas phage BrSP1	274.02
Pseudomonas phage vB_PaeM_SCUT-S1	Pseudomonas phage BrSP1	283.475
Pseudomonas phage vB_PaeM_USP_1	Pseudomonas phage BrSP1	265.829
Pseudomonas phage vB_Pae_PS44	Pseudomonas phage BrSP1	280.055
Pseudomonas virus PA8P1	Pseudomonas phage BrSP1	274.02
Pseudomonas virus Pa193	Pseudomonas phage BrSP1	269.984
Serratia phage MTx	Pseudomonas phage BrSP1	103.782
Serratia phage MyoSmar	Pseudomonas phage BrSP1	103.293
Shewanella sp. phage 1/41	Pseudomonas phage BrSP1	21.1945
Xanthomonas phage Carpasina	Pseudomonas phage BrSP1	101.973
Xanthomonas virus XcP1	Pseudomonas phage BrSP1	100.236
Acinetobacter phage YMC13/03/R2096	Pseudomonas phage C11	13.6198
Acinetobacter phage vB_AbaM_Acibel004	Pseudomonas phage C11	3.70064
Acinetobacter phage vB_AbaM_B09_Aci01-1	Pseudomonas phage C11	5.09798
Acinetobacter phage vB_AbaM_B09_Aci02-2	Pseudomonas phage C11	4.88957
Acinetobacter phage vB_AbaM_B09_Aci05	Pseudomonas phage C11	5.17893
Acinetobacter phage vB_AbaM_phiAbaA1	Pseudomonas phage C11	3.4819
Alteromonas phage vB_AmeM_PT11-V22	Pseudomonas phage C11	2.16297
Pseudomonas phage CHA_P1	Pseudomonas phage C11	87.691
Pseudomonas phage JG004	Pseudomonas phage C11	300
Pseudomonas phage K5	Pseudomonas phage C11	300
Pseudomonas phage K8	Pseudomonas phage C11	300
Pseudomonas phage KPP10	Pseudomonas phage C11	88.9337
Pseudomonas phage PA10	Pseudomonas phage C11	300
Pseudomonas phage PAK_P1	Pseudomonas phage C11	300
Pseudomonas phage PAK_P2	Pseudomonas phage C11	300
Pseudomonas phage PAK_P3	Pseudomonas phage C11	90.3542
Pseudomonas phage PAK_P4	Pseudomonas phage C11	300
Pseudomonas phage PAK_P5	Pseudomonas phage C11	90.5105
Pseudomonas phage PaP1	Pseudomonas phage C11	300
Pseudomonas phage PaoP5	Pseudomonas phage C11	300
Pseudomonas phage VCM	Pseudomonas phage C11	115.003
Pseudomonas phage Zigelbrucke	Pseudomonas phage C11	300
Pseudomonas phage phiMK	Pseudomonas phage C11	300
Pseudomonas phage phiPMW	Pseudomonas phage C11	6.59266
Pseudomonas phage phiPsa374	Pseudomonas phage C11	115.376
Pseudomonas phage vB_PaeM_C2-10_Ab02	Pseudomonas phage C11	300
Pseudomonas phage vB_PaeM_C2-10_Ab1	Pseudomonas phage C11	300
Pseudomonas phage vB_PaeM_G1	Pseudomonas phage C11	96.9459
Pseudomonas phage vB_PaeM_MAG1	Pseudomonas phage C11	300
Pseudomonas phage vB_PaeM_PAO1_Ab03	Pseudomonas phage C11	84.2114
Pseudomonas phage vB_PaeM_PS24	Pseudomonas phage C11	74.7432
Pseudomonas phage vB_PsyM_KIL1	Pseudomonas phage C11	81.2671
Pseudomonas phage vB_PsyM_KIL4	Pseudomonas phage C11	85.0522
Acinetobacter phage YMC13/03/R2096	Pseudomonas phage CHA_P1	12.0658
Acinetobacter phage vB_AbaM_Acibel004	Pseudomonas phage CHA_P1	2.28529
Acinetobacter phage vB_AbaM_B09_Aci01-1	Pseudomonas phage CHA_P1	2.13391
Acinetobacter phage vB_AbaM_B09_Aci02-2	Pseudomonas phage CHA_P1	1.96909
Acinetobacter phage vB_AbaM_B09_Aci05	Pseudomonas phage CHA_P1	2.19793
Pseudomonas phage C11	Pseudomonas phage CHA_P1	87.691
Pseudomonas phage JG004	Pseudomonas phage CHA_P1	81.7969
Pseudomonas phage K5	Pseudomonas phage CHA_P1	91.8316
Pseudomonas phage K8	Pseudomonas phage CHA_P1	91.8316
Pseudomonas phage KPP10	Pseudomonas phage CHA_P1	300
Pseudomonas phage PA10	Pseudomonas phage CHA_P1	69.4321
Pseudomonas phage PAK_P1	Pseudomonas phage CHA_P1	91.3991
Pseudomonas phage PAK_P2	Pseudomonas phage CHA_P1	87.1205
Pseudomonas phage PAK_P3	Pseudomonas phage CHA_P1	300
Pseudomonas phage PAK_P4	Pseudomonas phage CHA_P1	90.1991
Pseudomonas phage PAK_P5	Pseudomonas phage CHA_P1	300
Pseudomonas phage PaP1	Pseudomonas phage CHA_P1	85.9166
Pseudomonas phage PaoP5	Pseudomonas phage CHA_P1	85.0582
Pseudomonas phage VCM	Pseudomonas phage CHA_P1	54.3242
Pseudomonas phage Zigelbrucke	Pseudomonas phage CHA_P1	82.8608
Pseudomonas phage phiMK	Pseudomonas phage CHA_P1	87.691
Pseudomonas phage phiPMW	Pseudomonas phage CHA_P1	9.93081
Pseudomonas phage phiPsa374	Pseudomonas phage CHA_P1	54.5212
Pseudomonas phage vB_PaeM_C2-10_Ab02	Pseudomonas phage CHA_P1	84.7799
Pseudomonas phage vB_PaeM_C2-10_Ab1	Pseudomonas phage CHA_P1	79.7427
Pseudomonas phage vB_PaeM_G1	Pseudomonas phage CHA_P1	300
Pseudomonas phage vB_PaeM_MAG1	Pseudomonas phage CHA_P1	84.9186
Pseudomonas phage vB_PaeM_PAO1_Ab03	Pseudomonas phage CHA_P1	300
Pseudomonas phage vB_PaeM_PS24	Pseudomonas phage CHA_P1	300
Pseudomonas phage vB_PsyM_KIL1	Pseudomonas phage CHA_P1	51.0857
Pseudomonas phage vB_PsyM_KIL4	Pseudomonas phage CHA_P1	52.5549
Rheinheimera phage Barba21A	Pseudomonas phage CHA_P1	2.66
Rheinheimera phage Barba5S	Pseudomonas phage CHA_P1	4.12557
Rheinheimera phage Barba8S	Pseudomonas phage CHA_P1	4.23546
Rheinheimera phage vB_RspM_Barba18A	Pseudomonas phage CHA_P1	2.76074
Rheinheimera phage vB_RspM_Barba19A	Pseudomonas phage CHA_P1	2.58641
Faecalibacterium phage FP_Mushu	Pseudomonas phage D3112	7.51764
Haemophilus phage SuMu	Pseudomonas phage D3112	23.4676
Mannheimia phage vB_MhM_3927AP2	Pseudomonas phage D3112	21.2094
Pseudomonas phage B3	Pseudomonas phage D3112	12.2509
Pseudomonas phage DMS3	Pseudomonas phage D3112	141.898
Pseudomonas phage F_HA0480sp/Pa1651	Pseudomonas phage D3112	130.566
Pseudomonas phage H70	Pseudomonas phage D3112	156.168
Pseudomonas phage JBD24	Pseudomonas phage D3112	133.092
Pseudomonas phage JBD25	Pseudomonas phage D3112	38.3027
Pseudomonas phage JBD30	Pseudomonas phage D3112	148.127
Pseudomonas phage JBD5	Pseudomonas phage D3112	145.958
Pseudomonas phage JBD67	Pseudomonas phage D3112	20.9793
Pseudomonas phage JBD69	Pseudomonas phage D3112	133.709
Pseudomonas phage JBD88a	Pseudomonas phage D3112	135.02
Pseudomonas phage JBD93	Pseudomonas phage D3112	135.02
Pseudomonas phage JD024	Pseudomonas phage D3112	156.168
Pseudomonas phage JD18	Pseudomonas phage D3112	20.9793
Pseudomonas phage MP22	Pseudomonas phage D3112	138.034
Pseudomonas phage MP29	Pseudomonas phage D3112	163.09
Pseudomonas phage MP38	Pseudomonas phage D3112	147.622
Pseudomonas phage MP42	Pseudomonas phage D3112	145.805
Pseudomonas phage MP48	Pseudomonas phage D3112	148.63
Pseudomonas phage PA1/KOR/2010	Pseudomonas phage D3112	133.404
Pseudomonas phage SM1	Pseudomonas phage D3112	9.05201
Pseudomonas phage vB_PaeS_PAO1_Ab30	Pseudomonas phage D3112	136.901
Pseudomonas phage vB_PaeS_PM105	Pseudomonas phage D3112	20.5478
Pseudomonas virus LPB1	Pseudomonas phage D3112	144.976
Ralstonia phage RS138	Pseudomonas phage D3112	38.1345
Rhizobium phage RR1-B	Pseudomonas phage D3112	10.176
Rhodobacter phage RcapMu	Pseudomonas phage D3112	4.88129
Rhodovulum phage vB_RhkS_P1	Pseudomonas phage D3112	7.23389
Vibrio phage martha 12B12	Pseudomonas phage D3112	2.84675
Aeromonas phage 4_4572	Pseudomonas phage DL54	7.28506
Aeromonas phage LAh_6	Pseudomonas phage DL54	7.03533
Aeromonas phage LAh_8	Pseudomonas phage DL54	7.57997
Aeromonas phage LAh_9	Pseudomonas phage DL54	7.47008
Cronobacter phage vB_CsaP_009	Pseudomonas phage DL54	7.6645
Cronobacter phage vB_CsaP_GAP52	Pseudomonas phage DL54	8.45228
Escherichia phage 172-1	Pseudomonas phage DL54	5.92381
Escherichia phage ECBP2	Pseudomonas phage DL54	6.20741
Escherichia phage KBNP1711	Pseudomonas phage DL54	6.03444
Escherichia phage phiEco32	Pseudomonas phage DL54	5.97868
Escherichia phage vB_EcoP_SU10	Pseudomonas phage DL54	6.06266
Thiohalocapsa phage MD04	Pseudomonas phage DL54	1.47629
Proteus phage Privateer	Pseudomonas phage DL54	7.5522
Pseudomonas phage Bjorn	Pseudomonas phage DL54	80.0181
Pseudomonas phage NV1	Pseudomonas phage DL54	117.574
Pseudomonas phage O4	Pseudomonas phage DL54	1.38716
Pseudomonas phage PA11	Pseudomonas phage DL54	1.56931
Pseudomonas phage PaP3	Pseudomonas phage DL54	188.212
Pseudomonas phage PaP4	Pseudomonas phage DL54	220.583
Pseudomonas phage PhiCHU	Pseudomonas phage DL54	178.308
Pseudomonas phage TL	Pseudomonas phage DL54	184.959
Pseudomonas phage UFV-P2	Pseudomonas phage DL54	112.996
Pseudomonas phage phiIBB-PAA2	Pseudomonas phage DL54	200.595
Pseudomonas phage tf	Pseudomonas phage DL54	92.7327
Pseudomonas phage vB_PaeP_C2-10_Ab22	Pseudomonas phage DL54	208.706
Pseudomonas phage vB_PaeP_p2-10_Or1	Pseudomonas phage DL54	158.895
Pseudomonas virus LUZ24	Pseudomonas phage DL54	182.183
Salmonella phage 7-11	Pseudomonas phage DL54	7.36326
Burkholderia phage BcepB1A	Pseudomonas phage DL60	21.1745
Burkholderia phage BcepF1	Pseudomonas phage DL60	76.3628
Escherichia phage ECML-117	Pseudomonas phage DL60	70.2046
Escherichia phage FEC19	Pseudomonas phage DL60	70.3922
Escherichia phage vB_EcoM_WFC	Pseudomonas phage DL60	67.0465
Escherichia phage vB_EcoM_WFH	Pseudomonas phage DL60	68.2913
Panteoa phage Kyle	Pseudomonas phage DL60	81.5442
Pseudomonas phage 14-1	Pseudomonas phage DL60	278.42
Pseudomonas phage BrSP1	Pseudomonas phage DL60	273.781
Pseudomonas phage DL68	Pseudomonas phage DL60	265.224
Pseudomonas phage EPa61	Pseudomonas phage DL60	275.975
Pseudomonas phage Epa13	Pseudomonas phage DL60	271.638
Pseudomonas phage Epa14	Pseudomonas phage DL60	264.21
Pseudomonas phage Epa7	Pseudomonas phage DL60	273.781
Pseudomonas phage F8	Pseudomonas phage DL60	271.638
Pseudomonas phage JG024	Pseudomonas phage DL60	269.454
Pseudomonas phage KPP12	Pseudomonas phage DL60	248.993
Pseudomonas phage LBL3	Pseudomonas phage DL60	264.41
Pseudomonas phage LMA2	Pseudomonas phage DL60	279.309
Pseudomonas phage NH-4	Pseudomonas phage DL60	279.309
Pseudomonas phage PA01	Pseudomonas phage DL60	281.627
Pseudomonas phage PA5	Pseudomonas phage DL60	252.431
Pseudomonas phage PB1	Pseudomonas phage DL60	269.454
Pseudomonas phage PaGU11	Pseudomonas phage DL60	267.398
Pseudomonas phage R12	Pseudomonas phage DL60	247.043
Pseudomonas phage R26	Pseudomonas phage DL60	280.437
Pseudomonas phage SL1	Pseudomonas phage DL60	267.398
Pseudomonas phage SN	Pseudomonas phage DL60	275.975
Pseudomonas phage antinowhere	Pseudomonas phage DL60	275.975
Pseudomonas phage crassa	Pseudomonas phage DL60	275.975
Pseudomonas phage datas	Pseudomonas phage DL60	268.574
Pseudomonas phage phiKTN6	Pseudomonas phage DL60	282.892
Pseudomonas phage tabernarius	Pseudomonas phage DL60	99.2105
Pseudomonas phage vB_PaeM_C1-14_Ab28	Pseudomonas phage DL60	271.638
Pseudomonas phage vB_PaeM_CEB_DP1	Pseudomonas phage DL60	275.975
Pseudomonas phage vB_PaeM_E215	Pseudomonas phage DL60	272.758
Pseudomonas phage vB_PaeM_E217	Pseudomonas phage DL60	273.781
Pseudomonas phage vB_PaeM_LS1	Pseudomonas phage DL60	274.851
Pseudomonas phage vB_PaeM_PAO1_Ab27	Pseudomonas phage DL60	274.851
Pseudomonas phage vB_PaeM_SCUT-S1	Pseudomonas phage DL60	273.781
Pseudomonas phage vB_PaeM_USP_1	Pseudomonas phage DL60	260.312
Pseudomonas phage vB_Pae_PS44	Pseudomonas phage DL60	270.83
Pseudomonas virus PA8P1	Pseudomonas phage DL60	264.21
Pseudomonas virus Pa193	Pseudomonas phage DL60	265.224
Serratia phage MTx	Pseudomonas phage DL60	98.8722
Serratia phage MyoSmar	Pseudomonas phage DL60	98.4122
Shewanella sp. phage 1/41	Pseudomonas phage DL60	21.5518
Xanthomonas phage Carpasina	Pseudomonas phage DL60	96.7984
Xanthomonas virus XcP1	Pseudomonas phage DL60	94.9745
Escherichia phage J8-65	Pseudomonas phage DL62	10.554
Escherichia phage Lidtsur	Pseudomonas phage DL62	7.45871
Pantoea phage LIMEzero	Pseudomonas phage DL62	12.3956
Pseudomonas phage LKA1	Pseudomonas phage DL62	60.5269
Pseudomonas phage LKD16	Pseudomonas phage DL62	166.016
Pseudomonas phage LUZ19	Pseudomonas phage DL62	159.695
Pseudomonas phage MPK6	Pseudomonas phage DL62	148.63
Pseudomonas phage MPK7	Pseudomonas phage DL62	155.614
Pseudomonas phage PAXYB1	Pseudomonas phage DL62	174.925
Pseudomonas phage PT2	Pseudomonas phage DL62	159.695
Pseudomonas phage PT5	Pseudomonas phage DL62	161.851
Pseudomonas phage RLP	Pseudomonas phage DL62	173.456
Pseudomonas phage YMC11/06/C171_PPU_BP	Pseudomonas phage DL62	2.93693
Pseudomonas phage phi-2	Pseudomonas phage DL62	57.5995
Pseudomonas phage phiKMV	Pseudomonas phage DL62	149.727
Pseudomonas phage phiNFS	Pseudomonas phage DL62	154.936
Pseudomonas phage phiNV3	Pseudomonas phage DL62	77.5153
Pseudomonas phage phikF77	Pseudomonas phage DL62	166.016
Pseudomonas phage vB_Pae-TbilisiM32	Pseudomonas phage DL62	168.678
Pseudomonas phage vB_PaeP_130_113	Pseudomonas phage DL62	162.949
Pseudomonas phage vB_PaeP_PAO1_1-15pyo	Pseudomonas phage DL62	139.817
Pseudomonas phage vB_PaeP_PAO1_Ab05	Pseudomonas phage DL62	170.26
Pseudomonas phage vB_PaeP_PPA-ABTNL	Pseudomonas phage DL62	154.66
Ralstonia phage RSB3	Pseudomonas phage DL62	24.0783
Ralstonia phage phiAp1	Pseudomonas phage DL62	17.7971
Achromobacter phage JWAlpha	Pseudomonas phage DL64	4.31091
Achromobacter phage phiAxp-3	Pseudomonas phage DL64	4.71336
Achromobacter phage vB_AxyP_19-32_Axy04	Pseudomonas phage DL64	2.69334
Achromobacter phage vB_AxyP_19-32_Axy10	Pseudomonas phage DL64	4.59811
Achromobacter phage vB_AxyP_19-32_Axy11	Pseudomonas phage DL64	4.67445
Achromobacter phage vB_AxyP_19-32_Axy12	Pseudomonas phage DL64	4.63603
Achromobacter phage vB_AxyP_19-32_Axy24	Pseudomonas phage DL64	4.63603
Acinetobacter phage Presley	Pseudomonas phage DL64	34.0536
Acinetobacter phage VB_ApiP_XC38	Pseudomonas phage DL64	28.8353
Agrobacterium phage OLIVR1	Pseudomonas phage DL64	1.89875
Alteromonas phage vB_AmaP_AD45-P1	Pseudomonas phage DL64	1.62201
Enterobacter phage EcP1	Pseudomonas phage DL64	6.94045
Erwinia phage phiEaP8	Pseudomonas phage DL64	2.76083
Erwinia phage vB_EamP-S6	Pseudomonas phage DL64	1.73367
Escherichia phage Pollock	Pseudomonas phage DL64	13.1162
Klebsiella phage KpCHEMY26	Pseudomonas phage DL64	13.3603
Klebsiella phage Pylas	Pseudomonas phage DL64	12.7173
Klebsiella phage vB_KpnP_P184	Pseudomonas phage DL64	33.4639
Pectobacterium phage Nepra	Pseudomonas phage DL64	29.29
Pectobacterium phage phiA41	Pseudomonas phage DL64	31.327
Pectobacterium phage vB_PatP_CB1	Pseudomonas phage DL64	31.327
Pectobacterium phage vB_PatP_CB4	Pseudomonas phage DL64	31.0502
Pseudoalteromonas phage pYD6-A	Pseudomonas phage DL64	16.8049
Pseudomonas phage KPP21	Pseudomonas phage DL64	105.756
Pseudomonas phage LIT1	Pseudomonas phage DL64	277.068
Pseudomonas phage LUZ7	Pseudomonas phage DL64	102.178
Pseudomonas phage Littlefix	Pseudomonas phage DL64	78.7567
Pseudomonas phage PA26	Pseudomonas phage DL64	285.897
Pseudomonas phage PEV2	Pseudomonas phage DL64	284.617
Pseudomonas phage Pa2	Pseudomonas phage DL64	294.205
Pseudomonas phage YH30	Pseudomonas phage DL64	277.272
Pseudomonas phage YH6	Pseudomonas phage DL64	271.564
Pseudomonas phage Zuri	Pseudomonas phage DL64	2.15496
Pseudomonas phage inbricus	Pseudomonas phage DL64	4.87429
Pseudomonas phage phCDa	Pseudomonas phage DL64	69.2804
Pseudomonas phage vB_PaeP_C2-10_Ab09	Pseudomonas phage DL64	253.883
Pseudomonas phage vB_PaeP_MAG4	Pseudomonas phage DL64	277.832
Salmonella phage FSL SP-058	Pseudomonas phage DL64	13.0571
Salmonella phage FSL SP-076	Pseudomonas phage DL64	11.049
Salmonella phage vB_SalP_TR2	Pseudomonas phage DL64	10.3792
Sinorhizobium phage ort11	Pseudomonas phage DL64	2.02363
Stenotrophomonas phage Pokken	Pseudomonas phage DL64	4.24323
Vibrio phage 1.026.O._10N.222.49.C7	Pseudomonas phage DL64	14.1289
Vibrio phage 1.097.O._10N.286.49.B3	Pseudomonas phage DL64	14.6104
Vibrio phage 1.169.O._10N.261.52.B1	Pseudomonas phage DL64	4.52367
Vibrio phage 1.188.A._10N.286.51.A6	Pseudomonas phage DL64	2.50096
Vibrio phage 1.224.A._10N.261.48.B1	Pseudomonas phage DL64	4.52367
Vibrio phage 1.238.A._10N.261.52.F10	Pseudomonas phage DL64	8.34028
Vibrio phage 1.245.O._10N.261.54.C7	Pseudomonas phage DL64	8.29691
Vibrio phage 1.261.O._10N.286.51.A7	Pseudomonas phage DL64	4.63603
Vibrio phage JA-1	Pseudomonas phage DL64	11.2197
Vibrio phage JSF3	Pseudomonas phage DL64	9.63672
Vibrio phage VBP32	Pseudomonas phage DL64	18.1317
Vibrio phage VBP47	Pseudomonas phage DL64	18.1317
Vibrio phage VCO139	Pseudomonas phage DL64	11.2197
Vibrio phage pVco-5	Pseudomonas phage DL64	9.10946
Vibrio phage phi 1	Pseudomonas phage DL64	9.71766
Vibrio phage phi50-12	Pseudomonas phage DL64	10.1022
Vibrio phage vB_VspP_pVa5	Pseudomonas phage DL64	16.3969
Vibrio virus vB_VspP_SBP1	Pseudomonas phage DL64	13.8797
Xanthomonas phage RiverRider	Pseudomonas phage DL64	4.34533
Burkholderia phage BcepB1A	Pseudomonas phage DL68	20.9576
Burkholderia phage BcepF1	Pseudomonas phage DL68	81.414
Escherichia phage ECML-117	Pseudomonas phage DL68	75.5321
Escherichia phage FEC19	Pseudomonas phage DL68	75.7342
Escherichia phage vB_EcoM_WFC	Pseudomonas phage DL68	72.1369
Escherichia phage vB_EcoM_WFH	Pseudomonas phage DL68	73.4738
Panteoa phage Kyle	Pseudomonas phage DL68	86.7687
Pseudomonas phage 14-1	Pseudomonas phage DL68	280.15
Pseudomonas phage BrSP1	Pseudomonas phage DL68	269.984
Pseudomonas phage DL60	Pseudomonas phage DL68	265.224
Pseudomonas phage EPa61	Pseudomonas phage DL68	266.965
Pseudomonas phage Epa13	Pseudomonas phage DL68	273.363
Pseudomonas phage Epa14	Pseudomonas phage DL68	260.859
Pseudomonas phage Epa7	Pseudomonas phage DL68	275.21
Pseudomonas phage F8	Pseudomonas phage DL68	262.934
Pseudomonas phage JG024	Pseudomonas phage DL68	276.338
Pseudomonas phage KPP12	Pseudomonas phage DL68	251.13
Pseudomonas phage LBL3	Pseudomonas phage DL68	266.474
Pseudomonas phage LMA2	Pseudomonas phage DL68	275.21
Pseudomonas phage NH-4	Pseudomonas phage DL68	275.21
Pseudomonas phage PA01	Pseudomonas phage DL68	266.965
Pseudomonas phage PA5	Pseudomonas phage DL68	249.257
Pseudomonas phage PB1	Pseudomonas phage DL68	271.054
Pseudomonas phage PaGU11	Pseudomonas phage DL68	269.264
Pseudomonas phage R12	Pseudomonas phage DL68	253.971
Pseudomonas phage R26	Pseudomonas phage DL68	276.338
Pseudomonas phage SL1	Pseudomonas phage DL68	280.15
Pseudomonas phage SN	Pseudomonas phage DL68	277.528
Pseudomonas phage antinowhere	Pseudomonas phage DL68	266.965
Pseudomonas phage crassa	Pseudomonas phage DL68	266.965
Pseudomonas phage datas	Pseudomonas phage DL68	260.064
Pseudomonas phage phiKTN6	Pseudomonas phage DL68	278.793
Pseudomonas phage tabernarius	Pseudomonas phage DL68	104.893
Pseudomonas phage vB_PaeM_C1-14_Ab28	Pseudomonas phage DL68	268.083
Pseudomonas phage vB_PaeM_CEB_DP1	Pseudomonas phage DL68	266.965
Pseudomonas phage vB_PaeM_E215	Pseudomonas phage DL68	290.583
Pseudomonas phage vB_PaeM_E217	Pseudomonas phage DL68	269.984
Pseudomonas phage vB_PaeM_LS1	Pseudomonas phage DL68	271.054
Pseudomonas phage vB_PaeM_PAO1_Ab27	Pseudomonas phage DL68	271.054
Pseudomonas phage vB_PaeM_SCUT-S1	Pseudomonas phage DL68	275.21
Pseudomonas phage vB_PaeM_USP_1	Pseudomonas phage DL68	262.48
Pseudomonas phage vB_Pae_PS44	Pseudomonas phage DL68	277.334
Pseudomonas virus PA8P1	Pseudomonas phage DL68	287.39
Pseudomonas virus Pa193	Pseudomonas phage DL68	266.965
Serratia phage MTx	Pseudomonas phage DL68	104.352
Serratia phage MyoSmar	Pseudomonas phage DL68	103.863
Shewanella sp. phage 1/41	Pseudomonas phage DL68	21.3349
Xanthomonas phage Carpasina	Pseudomonas phage DL68	102.508
Xanthomonas virus XcP1	Pseudomonas phage DL68	100.754
Faecalibacterium phage FP_Mushu	Pseudomonas phage DMS3	5.22854
Haemophilus phage SuMu	Pseudomonas phage DMS3	23.8259
Mannheimia phage vB_MhM_3927AP2	Pseudomonas phage DMS3	21.5364
Pseudomonas phage B3	Pseudomonas phage DMS3	17.8198
Pseudomonas phage D3112	Pseudomonas phage DMS3	141.898
Pseudomonas phage F_HA0480sp/Pa1651	Pseudomonas phage DMS3	137.221
Pseudomonas phage H70	Pseudomonas phage DMS3	144.537
Pseudomonas phage JBD24	Pseudomonas phage DMS3	149.32
Pseudomonas phage JBD25	Pseudomonas phage DMS3	35.731
Pseudomonas phage JBD30	Pseudomonas phage DMS3	155.794
Pseudomonas phage JBD5	Pseudomonas phage DMS3	134.698
Pseudomonas phage JBD67	Pseudomonas phage DMS3	21.3063
Pseudomonas phage JBD69	Pseudomonas phage DMS3	140.515
Pseudomonas phage JBD88a	Pseudomonas phage DMS3	146.684
Pseudomonas phage JBD93	Pseudomonas phage DMS3	146.684
Pseudomonas phage JD024	Pseudomonas phage DMS3	135.293
Pseudomonas phage JD18	Pseudomonas phage DMS3	21.3063
Pseudomonas phage MP22	Pseudomonas phage DMS3	145.108
Pseudomonas phage MP29	Pseudomonas phage DMS3	135.481
Pseudomonas phage MP38	Pseudomonas phage DMS3	150.116
Pseudomonas phage MP42	Pseudomonas phage DMS3	153.316
Pseudomonas phage MP48	Pseudomonas phage DMS3	141.098
Pseudomonas phage PA1/KOR/2010	Pseudomonas phage DMS3	121.822
Pseudomonas phage SM1	Pseudomonas phage DMS3	11.5435
Pseudomonas phage vB_PaeS_PAO1_Ab30	Pseudomonas phage DMS3	148.628
Pseudomonas phage vB_PaeS_PM105	Pseudomonas phage DMS3	23.7114
Pseudomonas virus LPB1	Pseudomonas phage DMS3	133.304
Ralstonia phage RS138	Pseudomonas phage DMS3	35.5741
Rhizobium phage RR1-B	Pseudomonas phage DMS3	10.3844
Rhodobacter phage RcapMu	Pseudomonas phage DMS3	5.03416
Rhodovulum phage vB_RhkS_P1	Pseudomonas phage DMS3	4.98777
Vibrio phage martha 12B12	Pseudomonas phage DMS3	2.97284
Achromobacter phage Mano	Pseudomonas phage Dobby	2.59768
Aurantimonas phage AmM-1	Pseudomonas phage Dobby	4.80629
Bacteriophage P2	Pseudomonas phage Dobby	18.6006
Bacteriophage R18C	Pseudomonas phage Dobby	22.6448
Burkholderia phage AP3	Pseudomonas phage Dobby	46.6341
Burkholderia phage FLC5	Pseudomonas phage Dobby	44.6446
Burkholderia phage KL3	Pseudomonas phage Dobby	43.1498
Burkholderia phage KS14	Pseudomonas phage Dobby	44.8827
Burkholderia phage KS5	Pseudomonas phage Dobby	44.4133
Burkholderia phage Mana	Pseudomonas phage Dobby	41.2466
Burkholderia phage Mica	Pseudomonas phage Dobby	2.43004
Burkholderia phage ST79	Pseudomonas phage Dobby	37.2794
Burkholderia phage phiE094	Pseudomonas phage Dobby	49.7463
Burkholderia phage phiE12-2	Pseudomonas phage Dobby	40.2989
Burkholderia phage phiE202	Pseudomonas phage Dobby	50.6805
Burkholderia virus phi52237	Pseudomonas phage Dobby	44.1885
Enterobacter phage phiT5282H	Pseudomonas phage Dobby	23.3758
Enterobacteria phage P88	Pseudomonas phage Dobby	27.4013
Enterobacteria phage fiAA91-ss	Pseudomonas phage Dobby	23.221
Erwinia phage ENT90	Pseudomonas phage Dobby	23.6582
Erwinia phage EtG	Pseudomonas phage Dobby	22.5102
Escherichia phage 186	Pseudomonas phage Dobby	22.3791
Escherichia phage 500465-1	Pseudomonas phage Dobby	35.9484
Escherichia phage 500465-2	Pseudomonas phage Dobby	28.5586
Escherichia phage 503458	Pseudomonas phage Dobby	27.8096
Escherichia phage 520873	Pseudomonas phage Dobby	30.2693
Escherichia phage Wphi	Pseudomonas phage Dobby	22.6448
Escherichia phage pro147	Pseudomonas phage Dobby	22.6448
Escherichia phage pro483	Pseudomonas phage Dobby	22.7829
Escherichia phage vB_EcoM-12474III	Pseudomonas phage Dobby	22.6448
Escherichia virus P2-2H1	Pseudomonas phage Dobby	19.574
Escherichia virus P2-2H4	Pseudomonas phage Dobby	22.7829
Escherichia virus P2-4A7b	Pseudomonas phage Dobby	19.227
Escherichia virus P2-4B2	Pseudomonas phage Dobby	19.6956
Escherichia virus P2-4C9	Pseudomonas phage Dobby	19.9485
Escherichia virus P2-4E6b	Pseudomonas phage Dobby	19.6956
Escherichia virus P88-4B11	Pseudomonas phage Dobby	27.0189
Klebsiella phage 3LV2017	Pseudomonas phage Dobby	23.8701
Klebsiella phage 4LV2017	Pseudomonas phage Dobby	39.6316
Klebsiella phage ST13-OXA48phi12.1	Pseudomonas phage Dobby	33.9504
Klebsiella phage ST147-VIM1phi7.1	Pseudomonas phage Dobby	19.9485
Klebsiella phage ST15-OXA48phi14.1	Pseudomonas phage Dobby	34.6458
Klebsiella phage ST16-OXA48phi5.4	Pseudomonas phage Dobby	19.4555
Klebsiella phage ST437-OXA245phi4.1	Pseudomonas phage Dobby	33.4716
Klebsiella phage ST437-OXA245phi4.2	Pseudomonas phage Dobby	10.3151
Klebsiella phage ST512-KPC3phi13.2	Pseudomonas phage Dobby	35.022
Mannheimia phage vB_MhM_1127AP1	Pseudomonas phage Dobby	36.7513
Mannheimia phage vB_MhM_587AP1	Pseudomonas phage Dobby	36.9231
Mannheimia virus PHL101	Pseudomonas phage Dobby	34.1177
Pseudomonas phage PPpW-3	Pseudomonas phage Dobby	2.52905
Pseudomonas phage vB_Pae_BR319a	Pseudomonas phage Dobby	101.242
Pseudomonas virus phiCTX	Pseudomonas phage Dobby	113.003
Ralstonia phage RSY1	Pseudomonas phage Dobby	50.4376
Ralstonia phage RsoM1USA	Pseudomonas phage Dobby	45.8208
Ralstonia phage phiRSP	Pseudomonas phage Dobby	4.84462
Ralstonia virus RSA1	Pseudomonas phage Dobby	43.3471
Salmonella phage FSLSP004	Pseudomonas phage Dobby	23.221
Salmonella phage PSP3	Pseudomonas phage Dobby	22.9248
Salmonella phage RE2010	Pseudomonas phage Dobby	37.654
Salmonella phage SEN1	Pseudomonas phage Dobby	22.7829
Salmonella phage SEN4	Pseudomonas phage Dobby	31.3295
Salmonella phage SEN5	Pseudomonas phage Dobby	31.3295
Salmonella phage SEN8	Pseudomonas phage Dobby	37.2794
Salmonella phage SW9	Pseudomonas phage Dobby	22.5102
Salmonella virus Fels2	Pseudomonas phage Dobby	37.654
Stenotrophomonas phage Smp131	Pseudomonas phage Dobby	54.6528
Vibrio phage VHML	Pseudomonas phage Dobby	2.85678
Vibrio phage VP585	Pseudomonas phage Dobby	2.8178
Vibrio phage vB_VpaM_MAR	Pseudomonas phage Dobby	2.66858
Yersinia phage vB_YpM_22	Pseudomonas phage Dobby	20.3553
Yersinia phage vB_YpM_46	Pseudomonas phage Dobby	23.0708
Yersinia phage vB_YpM_50	Pseudomonas phage Dobby	20.499
Yersinia virus L413C	Pseudomonas phage Dobby	20.2158
Edwardsiella virus pEtSU	Pseudomonas phage EL	120.387
Erwinia phage Ea35-70	Pseudomonas phage EL	23.5786
Erwinia phage Machina	Pseudomonas phage EL	2.2381
Erwinia phage PhiEaH1	Pseudomonas phage EL	17.9937
Erwinia phage phiEaH2	Pseudomonas phage EL	1.1131
Erwinia phage vB_EamM_Deimos-Minion	Pseudomonas phage EL	23.3724
Erwinia phage vB_EamM_Desertfox	Pseudomonas phage EL	23.5094
Erwinia phage vB_EamM_Huxley	Pseudomonas phage EL	2.25356
Erwinia phage vB_EamM_RAY	Pseudomonas phage EL	23.6134
Erwinia phage vB_EamM_RisingSun	Pseudomonas phage EL	216.633
Erwinia phage vB_EamM_Simmy50	Pseudomonas phage EL	23.4407
Erwinia phage vB_EamM_Special G	Pseudomonas phage EL	23.475
Escherichia phage vB_EcoM_Goslar	Pseudomonas phage EL	22.8756
Halocynthia phage JM-2012	Pseudomonas phage EL	8.83915
Photobacterium phage PDCC-1	Pseudomonas phage EL	164.797
Pseudomonas phage 201phi2-1	Pseudomonas phage EL	18.0515
Pseudomonas phage Noxifer	Pseudomonas phage EL	19.8086
Pseudomonas phage OBP	Pseudomonas phage EL	117.434
Pseudomonas phage PA7	Pseudomonas phage EL	24.5812
Pseudomonas phage PhiPA3	Pseudomonas phage EL	20.1971
Pseudomonas phage SL2	Pseudomonas phage EL	19.1959
Pseudomonas phage phiKZ	Pseudomonas phage EL	23.544
Ralstonia phage RP12	Pseudomonas phage EL	17.9968
Ralstonia phage RSF1	Pseudomonas phage EL	16.4723
Ralstonia phage RSL2	Pseudomonas phage EL	18.6429
Salmonella phage SPN3US	Pseudomonas phage EL	1.08452
Serratia phage Moabite	Pseudomonas phage EL	13.5269
Serratia phage vB_SmaM_ 2050HW	Pseudomonas phage EL	12.9426
Vibrio phage 2 TSL-2019	Pseudomonas phage EL	164.157
Vibrio phage Aphrodite1	Pseudomonas phage EL	165.661
Vibrio phage USC-1	Pseudomonas phage EL	162.953
Vibrio phage VP4B	Pseudomonas phage EL	160.464
Vibrio phage pTD1	Pseudomonas phage EL	160.464
Burkholderia phage BcepB1A	Pseudomonas phage EPa61	20.9576
Burkholderia phage BcepF1	Pseudomonas phage EPa61	81.414
Escherichia phage ECML-117	Pseudomonas phage EPa61	75.5321
Escherichia phage FEC19	Pseudomonas phage EPa61	75.7342
Escherichia phage vB_EcoM_WFC	Pseudomonas phage EPa61	72.1369
Escherichia phage vB_EcoM_WFH	Pseudomonas phage EPa61	73.4738
Panteoa phage Kyle	Pseudomonas phage EPa61	86.7687
Pseudomonas phage 14-1	Pseudomonas phage EPa61	280.15
Pseudomonas phage BrSP1	Pseudomonas phage EPa61	280.579
Pseudomonas phage DL60	Pseudomonas phage EPa61	275.975
Pseudomonas phage DL68	Pseudomonas phage EPa61	266.965
Pseudomonas phage Epa13	Pseudomonas phage EPa61	284.405
Pseudomonas phage Epa14	Pseudomonas phage EPa61	293.233
Pseudomonas phage Epa7	Pseudomonas phage EPa61	280.579
Pseudomonas phage F8	Pseudomonas phage EPa61	290.243
Pseudomonas phage JG024	Pseudomonas phage EPa61	276.338
Pseudomonas phage KPP12	Pseudomonas phage EPa61	256.126
Pseudomonas phage LBL3	Pseudomonas phage EPa61	266.474
Pseudomonas phage LMA2	Pseudomonas phage EPa61	291.862
Pseudomonas phage NH-4	Pseudomonas phage EPa61	297.886
Pseudomonas phage PA01	Pseudomonas phage EPa61	288.756
Pseudomonas phage PA5	Pseudomonas phage EPa61	263.557
Pseudomonas phage PB1	Pseudomonas phage EPa61	281.773
Pseudomonas phage PaGU11	Pseudomonas phage EPa61	269.264
Pseudomonas phage R12	Pseudomonas phage EPa61	253.971
Pseudomonas phage R26	Pseudomonas phage EPa61	293.233
Pseudomonas phage SL1	Pseudomonas phage EPa61	269.264
Pseudomonas phage SN	Pseudomonas phage EPa61	277.528
Pseudomonas phage antinowhere	Pseudomonas phage EPa61	294.725
Pseudomonas phage crassa	Pseudomonas phage EPa61	294.725
Pseudomonas phage datas	Pseudomonas phage EPa61	287.54
Pseudomonas phage phiKTN6	Pseudomonas phage EPa61	290.243
Pseudomonas phage tabernarius	Pseudomonas phage EPa61	104.893
Pseudomonas phage vB_PaeM_C1-14_Ab28	Pseudomonas phage EPa61	284.405
Pseudomonas phage vB_PaeM_CEB_DP1	Pseudomonas phage EPa61	294.725
Pseudomonas phage vB_PaeM_E215	Pseudomonas phage EPa61	279.446
Pseudomonas phage vB_PaeM_E217	Pseudomonas phage EPa61	297.886
Pseudomonas phage vB_PaeM_LS1	Pseudomonas phage EPa61	287.39
Pseudomonas phage vB_PaeM_PAO1_Ab27	Pseudomonas phage EPa61	293.233
Pseudomonas phage vB_PaeM_SCUT-S1	Pseudomonas phage EPa61	297.886
Pseudomonas phage vB_PaeM_USP_1	Pseudomonas phage EPa61	262.48
Pseudomonas phage vB_Pae_PS44	Pseudomonas phage EPa61	277.334
Pseudomonas virus PA8P1	Pseudomonas phage EPa61	265.899
Pseudomonas virus Pa193	Pseudomonas phage EPa61	266.965
Serratia phage MTx	Pseudomonas phage EPa61	104.352
Serratia phage MyoSmar	Pseudomonas phage EPa61	103.863
Shewanella sp. phage 1/41	Pseudomonas phage EPa61	21.3349
Xanthomonas phage Carpasina	Pseudomonas phage EPa61	102.508
Xanthomonas virus XcP1	Pseudomonas phage EPa61	100.754
Burkholderia phage BcepB1A	Pseudomonas phage Epa13	21.029
Burkholderia phage BcepF1	Pseudomonas phage Epa13	81.6531
Escherichia phage ECML-117	Pseudomonas phage Epa13	75.7398
Escherichia phage FEC19	Pseudomonas phage Epa13	75.9418
Escherichia phage vB_EcoM_WFC	Pseudomonas phage Epa13	72.3444
Escherichia phage vB_EcoM_WFH	Pseudomonas phage Epa13	73.6814
Panteoa phage Kyle	Pseudomonas phage Epa13	87.0161
Pseudomonas phage 14-1	Pseudomonas phage Epa13	281.415
Pseudomonas phage BrSP1	Pseudomonas phage Epa13	293.525
Pseudomonas phage DL60	Pseudomonas phage Epa13	271.638
Pseudomonas phage DL68	Pseudomonas phage Epa13	273.363
Pseudomonas phage EPa61	Pseudomonas phage Epa13	284.405
Pseudomonas phage Epa14	Pseudomonas phage Epa13	272.239
Pseudomonas phage Epa7	Pseudomonas phage Epa13	299.85
Pseudomonas phage F8	Pseudomonas phage Epa13	280.058
Pseudomonas phage JG024	Pseudomonas phage Epa13	277.603
Pseudomonas phage KPP12	Pseudomonas phage Epa13	262.244
Pseudomonas phage LBL3	Pseudomonas phage Epa13	267.535
Pseudomonas phage LMA2	Pseudomonas phage Epa13	281.94
Pseudomonas phage NH-4	Pseudomonas phage Epa13	287.602
Pseudomonas phage PA01	Pseudomonas phage Epa13	273.363
Pseudomonas phage PA5	Pseudomonas phage Epa13	255
Pseudomonas phage PB1	Pseudomonas phage Epa13	277.603
Pseudomonas phage PaGU11	Pseudomonas phage Epa13	270.383
Pseudomonas phage R12	Pseudomonas phage Epa13	265.108
Pseudomonas phage R26	Pseudomonas phage Epa13	288.877
Pseudomonas phage SL1	Pseudomonas phage Epa13	270.383
Pseudomonas phage SN	Pseudomonas phage Epa13	273.363
Pseudomonas phage antinowhere	Pseudomonas phage Epa13	284.405
Pseudomonas phage crassa	Pseudomonas phage Epa13	273.363
Pseudomonas phage datas	Pseudomonas phage Epa13	277.16
Pseudomonas phage phiKTN6	Pseudomonas phage Epa13	285.766
Pseudomonas phage tabernarius	Pseudomonas phage Epa13	105.176
Pseudomonas phage vB_PaeM_C1-14_Ab28	Pseudomonas phage Epa13	280.058
Pseudomonas phage vB_PaeM_CEB_DP1	Pseudomonas phage Epa13	273.363
Pseudomonas phage vB_PaeM_E215	Pseudomonas phage Epa13	275.4
Pseudomonas phage vB_PaeM_E217	Pseudomonas phage Epa13	281.94
Pseudomonas phage vB_PaeM_LS1	Pseudomonas phage Epa13	272.239
Pseudomonas phage vB_PaeM_PAO1_Ab27	Pseudomonas phage Epa13	277.603
Pseudomonas phage vB_PaeM_SCUT-S1	Pseudomonas phage Epa13	281.94
Pseudomonas phage vB_PaeM_USP_1	Pseudomonas phage Epa13	263.49
Pseudomonas phage vB_Pae_PS44	Pseudomonas phage Epa13	278.696
Pseudomonas virus PA8P1	Pseudomonas phage Epa13	272.239
Pseudomonas virus Pa193	Pseudomonas phage Epa13	273.363
Serratia phage MTx	Pseudomonas phage Epa13	104.643
Serratia phage MyoSmar	Pseudomonas phage Epa13	104.154
Shewanella sp. phage 1/41	Pseudomonas phage Epa13	21.4063
Xanthomonas phage Carpasina	Pseudomonas phage Epa13	102.782
Xanthomonas virus XcP1	Pseudomonas phage Epa13	101.019
Burkholderia phage BcepB1A	Pseudomonas phage Epa14	20.887
Burkholderia phage BcepF1	Pseudomonas phage Epa14	81.1783
Escherichia phage ECML-117	Pseudomonas phage Epa14	75.3273
Escherichia phage FEC19	Pseudomonas phage Epa14	75.5294
Escherichia phage vB_EcoM_WFC	Pseudomonas phage Epa14	71.9322
Escherichia phage vB_EcoM_WFH	Pseudomonas phage Epa14	73.269
Panteoa phage Kyle	Pseudomonas phage Epa14	86.5248
Pseudomonas phage 14-1	Pseudomonas phage Epa14	273.499
Pseudomonas phage BrSP1	Pseudomonas phage Epa14	274.02
Pseudomonas phage DL60	Pseudomonas phage Epa14	264.21
Pseudomonas phage DL68	Pseudomonas phage Epa14	260.859
Pseudomonas phage EPa61	Pseudomonas phage Epa14	293.233
Pseudomonas phage Epa13	Pseudomonas phage Epa14	272.239
Pseudomonas phage Epa7	Pseudomonas phage Epa14	274.02
Pseudomonas phage F8	Pseudomonas phage Epa14	277.603
Pseudomonas phage JG024	Pseudomonas phage Epa14	264.834
Pseudomonas phage KPP12	Pseudomonas phage Epa14	255.199
Pseudomonas phage LBL3	Pseudomonas phage Epa14	260.266
Pseudomonas phage LMA2	Pseudomonas phage Epa14	284.749
Pseudomonas phage NH-4	Pseudomonas phage Epa14	290.371
Pseudomonas phage PA01	Pseudomonas phage Epa14	276.338
Pseudomonas phage PA5	Pseudomonas phage Epa14	252.925
Pseudomonas phage PB1	Pseudomonas phage Epa14	275.148
Pseudomonas phage PaGU11	Pseudomonas phage Epa14	263.034
Pseudomonas phage R12	Pseudomonas phage Epa14	248.195
Pseudomonas phage R26	Pseudomonas phage Epa14	286.024
Pseudomonas phage SL1	Pseudomonas phage Epa14	263.034
Pseudomonas phage SN	Pseudomonas phage Epa14	271.054
Pseudomonas phage antinowhere	Pseudomonas phage Epa14	281.773
Pseudomonas phage crassa	Pseudomonas phage Epa14	281.773
Pseudomonas phage datas	Pseudomonas phage Epa14	274.851
Pseudomonas phage phiKTN6	Pseudomonas phage Epa14	277.603
Pseudomonas phage tabernarius	Pseudomonas phage Epa14	104.615
Pseudomonas phage vB_PaeM_C1-14_Ab28	Pseudomonas phage Epa14	272.239
Pseudomonas phage vB_PaeM_CEB_DP1	Pseudomonas phage Epa14	281.773
Pseudomonas phage vB_PaeM_E215	Pseudomonas phage Epa14	272.945
Pseudomonas phage vB_PaeM_E217	Pseudomonas phage Epa14	284.749
Pseudomonas phage vB_PaeM_LS1	Pseudomonas phage Epa14	280.504
Pseudomonas phage vB_PaeM_PAO1_Ab27	Pseudomonas phage Epa14	280.504
Pseudomonas phage vB_PaeM_SCUT-S1	Pseudomonas phage Epa14	296.219
Pseudomonas phage vB_PaeM_USP_1	Pseudomonas phage Epa14	256.365
Pseudomonas phage vB_Pae_PS44	Pseudomonas phage Epa14	276.065
Pseudomonas virus PA8P1	Pseudomonas phage Epa14	264.834
Pseudomonas virus Pa193	Pseudomonas phage Epa14	255.921
Serratia phage MTx	Pseudomonas phage Epa14	104.065
Serratia phage MyoSmar	Pseudomonas phage Epa14	103.576
Shewanella sp. phage 1/41	Pseudomonas phage Epa14	21.2643
Xanthomonas phage Carpasina	Pseudomonas phage Epa14	102.239
Xanthomonas virus XcP1	Pseudomonas phage Epa14	100.493
Bordetella phage CN1	Pseudomonas phage Epa5	7.61935
Bordetella phage CN2	Pseudomonas phage Epa5	7.56366
Bordetella phage FP1	Pseudomonas phage Epa5	7.59132
Bordetella phage MW2	Pseudomonas phage Epa5	7.59132
Pseudomonas phage LKO4	Pseudomonas phage Epa5	7.35416
Pseudomonas phage M6	Pseudomonas phage Epa5	7.45638
Pseudomonas phage MP1412	Pseudomonas phage Epa5	7.67651
Pseudomonas phage PAE1	Pseudomonas phage Epa5	7.37927
Pseudomonas phage PaMx11	Pseudomonas phage Epa5	11.4293
Pseudomonas phage PaMx28	Pseudomonas phage Epa5	7.76517
Pseudomonas phage PaMx74	Pseudomonas phage Epa5	7.73521
Pseudomonas phage ZC01	Pseudomonas phage Epa5	11.5656
Pseudomonas phage vB_PaeS_PAO1_Ab18	Pseudomonas phage Epa5	11.6008
Pseudomonas phage vB_PaeS_PAO1_Ab19	Pseudomonas phage Epa5	11.5308
Pseudomonas virus Yua	Pseudomonas phage Epa5	7.67651
Xanthomonas phage Bosa	Pseudomonas phage Epa5	7.59132
Xanthomonas phage Xoo-sp2	Pseudomonas phage Epa5	7.61935
Burkholderia phage BcepB1A	Pseudomonas phage Epa7	20.8172
Burkholderia phage BcepF1	Pseudomonas phage Epa7	80.9459
Escherichia phage ECML-117	Pseudomonas phage Epa7	75.1253
Escherichia phage FEC19	Pseudomonas phage Epa7	75.3273
Escherichia phage vB_EcoM_WFC	Pseudomonas phage Epa7	71.7303
Escherichia phage vB_EcoM_WFH	Pseudomonas phage Epa7	73.0671
Panteoa phage Kyle	Pseudomonas phage Epa7	86.2844
Pseudomonas phage 14-1	Pseudomonas phage Epa7	289.26
Pseudomonas phage BrSP1	Pseudomonas phage Epa7	300
Pseudomonas phage DL60	Pseudomonas phage Epa7	273.781
Pseudomonas phage DL68	Pseudomonas phage Epa7	275.21
Pseudomonas phage EPa61	Pseudomonas phage Epa7	280.579
Pseudomonas phage Epa13	Pseudomonas phage Epa7	299.85
Pseudomonas phage Epa14	Pseudomonas phage Epa7	274.02
Pseudomonas phage F8	Pseudomonas phage Epa7	276.475
Pseudomonas phage JG024	Pseudomonas phage Epa7	279.309
Pseudomonas phage KPP12	Pseudomonas phage Epa7	269.782
Pseudomonas phage LBL3	Pseudomonas phage Epa7	275.254
Pseudomonas phage LMA2	Pseudomonas phage Epa7	289
Pseudomonas phage NH-4	Pseudomonas phage Epa7	294.723
Pseudomonas phage PA01	Pseudomonas phage Epa7	275.21
Pseudomonas phage PA5	Pseudomonas phage Epa7	256.619
Pseudomonas phage PB1	Pseudomonas phage Epa7	274.02
Pseudomonas phage PaGU11	Pseudomonas phage Epa7	272.429
Pseudomonas phage R12	Pseudomonas phage Epa7	272.429
Pseudomonas phage R26	Pseudomonas phage Epa7	296.219
Pseudomonas phage SL1	Pseudomonas phage Epa7	272.429
Pseudomonas phage SN	Pseudomonas phage Epa7	280.579
Pseudomonas phage antinowhere	Pseudomonas phage Epa7	280.579
Pseudomonas phage crassa	Pseudomonas phage Epa7	275.21
Pseudomonas phage datas	Pseudomonas phage Epa7	273.781
Pseudomonas phage phiKTN6	Pseudomonas phage Epa7	287.602
Pseudomonas phage tabernarius	Pseudomonas phage Epa7	104.341
Pseudomonas phage vB_PaeM_C1-14_Ab28	Pseudomonas phage Epa7	281.94
Pseudomonas phage vB_PaeM_CEB_DP1	Pseudomonas phage Epa7	275.21
Pseudomonas phage vB_PaeM_E215	Pseudomonas phage Epa7	282.276
Pseudomonas phage vB_PaeM_E217	Pseudomonas phage Epa7	283.475
Pseudomonas phage vB_PaeM_LS1	Pseudomonas phage Epa7	274.02
Pseudomonas phage vB_PaeM_PAO1_Ab27	Pseudomonas phage Epa7	279.309
Pseudomonas phage vB_PaeM_SCUT-S1	Pseudomonas phage Epa7	289
Pseudomonas phage vB_PaeM_USP_1	Pseudomonas phage Epa7	265.829
Pseudomonas phage vB_Pae_PS44	Pseudomonas phage Epa7	285.375
Pseudomonas virus PA8P1	Pseudomonas phage Epa7	279.309
Pseudomonas virus Pa193	Pseudomonas phage Epa7	275.21
Serratia phage MTx	Pseudomonas phage Epa7	103.782
Serratia phage MyoSmar	Pseudomonas phage Epa7	103.293
Shewanella sp. phage 1/41	Pseudomonas phage Epa7	21.1945
Xanthomonas phage Carpasina	Pseudomonas phage Epa7	101.973
Xanthomonas virus XcP1	Pseudomonas phage Epa7	100.236
Phage Gifsy-2	Pseudomonas phage F10	2.37309
Pseudomonas phage JBD44	Pseudomonas phage F10	3.6474
Pseudomonas phage MD8	Pseudomonas phage F10	79.4739
Pseudomonas phage phi2	Pseudomonas phage F10	31.5906
Pseudomonas virus D3	Pseudomonas phage F10	3.08016
Pseudomonas virus PMG1	Pseudomonas phage F10	3.16179
Pseudomonas phage YMC11/07/P54_PAE_BP	Pseudomonas phage F116	12.7365
Pseudomonas phage phi297	Pseudomonas phage F116	12.9973
Pseudomonas virus H66	Pseudomonas phage F116	137.979
Vibrio phage VvAW1	Pseudomonas phage F116	2.85785
Burkholderia phage BcepB1A	Pseudomonas phage F8	21.029
Burkholderia phage BcepF1	Pseudomonas phage F8	81.6531
Escherichia phage ECML-117	Pseudomonas phage F8	75.7398
Escherichia phage FEC19	Pseudomonas phage F8	75.9418
Escherichia phage vB_EcoM_WFC	Pseudomonas phage F8	72.3444
Escherichia phage vB_EcoM_WFH	Pseudomonas phage F8	73.6814
Panteoa phage Kyle	Pseudomonas phage F8	87.0161
Pseudomonas phage 14-1	Pseudomonas phage F8	275.808
Pseudomonas phage BrSP1	Pseudomonas phage F8	276.475
Pseudomonas phage DL60	Pseudomonas phage F8	271.638
Pseudomonas phage DL68	Pseudomonas phage F8	262.934
Pseudomonas phage EPa61	Pseudomonas phage F8	290.243
Pseudomonas phage Epa13	Pseudomonas phage F8	280.058
Pseudomonas phage Epa14	Pseudomonas phage F8	277.603
Pseudomonas phage Epa7	Pseudomonas phage F8	276.475
Pseudomonas phage JG024	Pseudomonas phage F8	272.239
Pseudomonas phage KPP12	Pseudomonas phage F8	257.09
Pseudomonas phage LBL3	Pseudomonas phage F8	267.535
Pseudomonas phage LMA2	Pseudomonas phage F8	281.94
Pseudomonas phage NH-4	Pseudomonas phage F8	287.602
Pseudomonas phage PA01	Pseudomonas phage F8	273.363
Pseudomonas phage PA5	Pseudomonas phage F8	250.266
Pseudomonas phage PB1	Pseudomonas phage F8	288.877
Pseudomonas phage PaGU11	Pseudomonas phage F8	265.108
Pseudomonas phage R12	Pseudomonas phage F8	250.007
Pseudomonas phage R26	Pseudomonas phage F8	288.877
Pseudomonas phage SL1	Pseudomonas phage F8	265.108
Pseudomonas phage SN	Pseudomonas phage F8	273.363
Pseudomonas phage antinowhere	Pseudomonas phage F8	296.387
Pseudomonas phage crassa	Pseudomonas phage F8	278.793
Pseudomonas phage datas	Pseudomonas phage F8	288.901
Pseudomonas phage phiKTN6	Pseudomonas phage F8	285.766
Pseudomonas phage tabernarius	Pseudomonas phage F8	105.176
Pseudomonas phage vB_PaeM_C1-14_Ab28	Pseudomonas phage F8	280.058
Pseudomonas phage vB_PaeM_CEB_DP1	Pseudomonas phage F8	278.793
Pseudomonas phage vB_PaeM_E215	Pseudomonas phage F8	275.4
Pseudomonas phage vB_PaeM_E217	Pseudomonas phage F8	281.94
Pseudomonas phage vB_PaeM_LS1	Pseudomonas phage F8	272.239
Pseudomonas phage vB_PaeM_PAO1_Ab27	Pseudomonas phage F8	277.603
Pseudomonas phage vB_PaeM_SCUT-S1	Pseudomonas phage F8	281.94
Pseudomonas phage vB_PaeM_USP_1	Pseudomonas phage F8	258.256
Pseudomonas phage vB_Pae_PS44	Pseudomonas phage F8	278.696
Pseudomonas virus PA8P1	Pseudomonas phage F8	261.92
Pseudomonas virus Pa193	Pseudomonas phage F8	268.083
Serratia phage MTx	Pseudomonas phage F8	104.643
Serratia phage MyoSmar	Pseudomonas phage F8	104.154
Shewanella sp. phage 1/41	Pseudomonas phage F8	21.4063
Xanthomonas phage Carpasina	Pseudomonas phage F8	102.782
Xanthomonas virus XcP1	Pseudomonas phage F8	101.019
Faecalibacterium phage FP_Mushu	Pseudomonas phage F_HA0480sp/Pa1651	5.07562
Haemophilus phage SuMu	Pseudomonas phage F_HA0480sp/Pa1651	23.4676
Mannheimia phage vB_MhM_3927AP2	Pseudomonas phage F_HA0480sp/Pa1651	21.2094
Pseudomonas phage B3	Pseudomonas phage F_HA0480sp/Pa1651	17.5236
Pseudomonas phage D3112	Pseudomonas phage F_HA0480sp/Pa1651	130.566
Pseudomonas phage DMS3	Pseudomonas phage F_HA0480sp/Pa1651	137.221
Pseudomonas phage H70	Pseudomonas phage F_HA0480sp/Pa1651	146.65
Pseudomonas phage JBD24	Pseudomonas phage F_HA0480sp/Pa1651	146.65
Pseudomonas phage JBD25	Pseudomonas phage F_HA0480sp/Pa1651	35.2388
Pseudomonas phage JBD30	Pseudomonas phage F_HA0480sp/Pa1651	143.441
Pseudomonas phage JBD5	Pseudomonas phage F_HA0480sp/Pa1651	150.625
Pseudomonas phage JBD67	Pseudomonas phage F_HA0480sp/Pa1651	23.8259
Pseudomonas phage JBD69	Pseudomonas phage F_HA0480sp/Pa1651	138.175
Pseudomonas phage JBD88a	Pseudomonas phage F_HA0480sp/Pa1651	158.733
Pseudomonas phage JBD93	Pseudomonas phage F_HA0480sp/Pa1651	163.844
Pseudomonas phage JD024	Pseudomonas phage F_HA0480sp/Pa1651	142.043
Pseudomonas phage JD18	Pseudomonas phage F_HA0480sp/Pa1651	20.9793
Pseudomonas phage MP22	Pseudomonas phage F_HA0480sp/Pa1651	147.622
Pseudomonas phage MP29	Pseudomonas phage F_HA0480sp/Pa1651	128.871
Pseudomonas phage MP38	Pseudomonas phage F_HA0480sp/Pa1651	138.034
Pseudomonas phage MP42	Pseudomonas phage F_HA0480sp/Pa1651	131.918
Pseudomonas phage MP48	Pseudomonas phage F_HA0480sp/Pa1651	134.209
Pseudomonas phage PA1/KOR/2010	Pseudomonas phage F_HA0480sp/Pa1651	120.062
Pseudomonas phage SM1	Pseudomonas phage F_HA0480sp/Pa1651	9.05201
Pseudomonas phage vB_PaeS_PAO1_Ab30	Pseudomonas phage F_HA0480sp/Pa1651	145.958
Pseudomonas phage vB_PaeS_PM105	Pseudomonas phage F_HA0480sp/Pa1651	20.5478
Pseudomonas virus LPB1	Pseudomonas phage F_HA0480sp/Pa1651	135.719
Ralstonia phage RS138	Pseudomonas phage F_HA0480sp/Pa1651	35.0818
Rhizobium phage RR1-B	Pseudomonas phage F_HA0480sp/Pa1651	10.176
Rhodobacter phage RcapMu	Pseudomonas phage F_HA0480sp/Pa1651	4.88129
Rhodovulum phage vB_RhkS_P1	Pseudomonas phage F_HA0480sp/Pa1651	4.83491
Vibrio phage martha 12B12	Pseudomonas phage F_HA0480sp/Pa1651	2.84675
Faecalibacterium phage FP_Mushu	Pseudomonas phage H70	7.34746
Haemophilus phage SuMu	Pseudomonas phage H70	23.1307
Mannheimia phage vB_MhM_3927AP2	Pseudomonas phage H70	20.9018
Pseudomonas phage B3	Pseudomonas phage H70	14.6066
Pseudomonas phage D3112	Pseudomonas phage H70	156.168
Pseudomonas phage DMS3	Pseudomonas phage H70	144.537
Pseudomonas phage F_HA0480sp/Pa1651	Pseudomonas phage H70	146.65
Pseudomonas phage JBD24	Pseudomonas phage H70	153.603
Pseudomonas phage JBD25	Pseudomonas phage H70	37.8086
Pseudomonas phage JBD30	Pseudomonas phage H70	155.265
Pseudomonas phage JBD5	Pseudomonas phage H70	162.364
Pseudomonas phage JBD67	Pseudomonas phage H70	23.4891
Pseudomonas phage JBD69	Pseudomonas phage H70	140.58
Pseudomonas phage JBD88a	Pseudomonas phage H70	156.168
Pseudomonas phage JBD93	Pseudomonas phage H70	156.168
Pseudomonas phage JD024	Pseudomonas phage H70	168.226
Pseudomonas phage JD18	Pseudomonas phage H70	23.4891
Pseudomonas phage MP22	Pseudomonas phage H70	145.475
Pseudomonas phage MP29	Pseudomonas phage H70	155.343
Pseudomonas phage MP38	Pseudomonas phage H70	150.337
Pseudomonas phage MP42	Pseudomonas phage H70	143.658
Pseudomonas phage MP48	Pseudomonas phage H70	146.483
Pseudomonas phage PA1/KOR/2010	Pseudomonas phage H70	140.736
Pseudomonas phage SM1	Pseudomonas phage H70	8.82956
Pseudomonas phage vB_PaeS_PAO1_Ab30	Pseudomonas phage H70	152.832
Pseudomonas phage vB_PaeS_PM105	Pseudomonas phage H70	23.0162
Pseudomonas virus LPB1	Pseudomonas phage H70	167.315
Ralstonia phage RS138	Pseudomonas phage H70	37.6404
Rhizobium phage RR1-B	Pseudomonas phage H70	9.97947
Rhodobacter phage RcapMu	Pseudomonas phage H70	4.73697
Rhodovulum phage vB_RhkS_P1	Pseudomonas phage H70	7.06378
Vibrio phage martha 12B12	Pseudomonas phage H70	2.72764
Citrobacter phage CR44b	Pseudomonas phage Henninger	2.72291
Citrobacter phage CR8	Pseudomonas phage Henninger	2.72291
Citrobacter phage SH3	Pseudomonas phage Henninger	3.06304
Citrobacter phage SH4	Pseudomonas phage Henninger	3.06304
Cronobacter phage Dev2	Pseudomonas phage Henninger	3.25565
Cronobacter phage GW1	Pseudomonas phage Henninger	3.06304
Delftia phage IME-DE1	Pseudomonas phage Henninger	13.3605
Dickeya phage Dagda	Pseudomonas phage Henninger	7.75811
Dickeya phage Katbat	Pseudomonas phage Henninger	7.81944
Dickeya phage Luksen	Pseudomonas phage Henninger	7.75811
Dickeya phage Mysterion	Pseudomonas phage Henninger	7.75811
Dickeya phage Ninurta	Pseudomonas phage Henninger	13.5426
Dickeya phage vB_DsoP_JA10	Pseudomonas phage Henninger	10.5307
Enterobacter phage E-2	Pseudomonas phage Henninger	1.04915
Enterobacter phage E-3	Pseudomonas phage Henninger	1.28358
Enterobacter phage EcpYZU01	Pseudomonas phage Henninger	3.1096
Enterobacter phage KNP3	Pseudomonas phage Henninger	1.13913
Erwinia phage FE44	Pseudomonas phage Henninger	2.97284
Escherichia phage 285P	Pseudomonas phage Henninger	3.15719
Escherichia phage EG1	Pseudomonas phage Henninger	2.97284
Escherichia phage EcoDS1	Pseudomonas phage Henninger	2.88626
Escherichia phage GA2A	Pseudomonas phage Henninger	2.7626
Escherichia phage HZ2R8	Pseudomonas phage Henninger	1.18595
Escherichia phage IMM-002	Pseudomonas phage Henninger	1.88667
Escherichia phage K1F	Pseudomonas phage Henninger	1.41103
Escherichia phage LM33_P1	Pseudomonas phage Henninger	3.06304
Escherichia phage NC-A	Pseudomonas phage Henninger	1.00586
Escherichia phage P483	Pseudomonas phage Henninger	3.25565
Escherichia phage P694	Pseudomonas phage Henninger	3.01747
Escherichia phage PE3-1	Pseudomonas phage Henninger	3.1096
Escherichia phage Ro45lw	Pseudomonas phage Henninger	3.01747
Escherichia phage ST31	Pseudomonas phage Henninger	3.25565
Escherichia phage YZ1	Pseudomonas phage Henninger	3.46719
Escherichia phage ZG49	Pseudomonas phage Henninger	3.30662
Escherichia phage vB_EcoP_F	Pseudomonas phage Henninger	3.1096
Escherichia phage vB_EcoP_S523	Pseudomonas phage Henninger	3.25565
Escherichia virus Vec13	Pseudomonas phage Henninger	2.88626
Kluyvera phage Kvp1	Pseudomonas phage Henninger	3.15719
Pectobacterium phage PP74	Pseudomonas phage Henninger	3.01747
Pseudomonas phage 17A	Pseudomonas phage Henninger	140.103
Pseudomonas phage 22PfluR64PP	Pseudomonas phage Henninger	84.1489
Pseudomonas phage PFP1	Pseudomonas phage Henninger	79.7702
Pseudomonas phage PPPL-1	Pseudomonas phage Henninger	137.139
Pseudomonas phage PPpW-4	Pseudomonas phage Henninger	89.2033
Pseudomonas phage Pf-10	Pseudomonas phage Henninger	91.0795
Pseudomonas phage Phi-S1	Pseudomonas phage Henninger	90.5836
Pseudomonas phage PspYZU08	Pseudomonas phage Henninger	102.244
Pseudomonas phage UNO-SLW1	Pseudomonas phage Henninger	90.1065
Pseudomonas phage gh-1	Pseudomonas phage Henninger	119.774
Pseudomonas phage phi15	Pseudomonas phage Henninger	85.3308
Pseudomonas phage phiIBB-PF7A	Pseudomonas phage Henninger	84.5307
Pseudomonas phage phiPSA2	Pseudomonas phage Henninger	144.089
Pseudomonas phage phiPsa17	Pseudomonas phage Henninger	147.038
Pseudomonas phage shl2	Pseudomonas phage Henninger	156.385
Pseudomonas phage vB_PsyP_3MF5	Pseudomonas phage Henninger	74.4017
Pseudomonas virus KNP	Pseudomonas phage Henninger	146.038
Pseudomonas virus Pf1 ERZ-2017	Pseudomonas phage Henninger	134.13
Pseudomonas virus WRT	Pseudomonas phage Henninger	147.038
Ralstonia phage RPSC1	Pseudomonas phage Henninger	16.6363
Ralstonia phage RSB2	Pseudomonas phage Henninger	18.4845
Ralstonia phage phiITL-1	Pseudomonas phage Henninger	15.542
Salmonella phage BP12A	Pseudomonas phage Henninger	3.15719
Salmonella phage BSP161	Pseudomonas phage Henninger	3.06304
Shigella phage SFPH2	Pseudomonas phage Henninger	3.06304
Shigella phage VB_Ship_A7	Pseudomonas phage Henninger	3.35882
Vibrio phage ICP3	Pseudomonas phage Henninger	10.2441
Vibrio phage N4	Pseudomonas phage Henninger	10.7625
Vibrio phage VP4	Pseudomonas phage Henninger	15.2775
Yersinia phage Berlin	Pseudomonas phage Henninger	3.25565
Yersinia phage PYPS50	Pseudomonas phage Henninger	3.30662
Yersinia phage Yep-phi	Pseudomonas phage Henninger	3.25565
Yersinia phage Yepe2	Pseudomonas phage Henninger	3.20586
Yersinia phage fPS-53	Pseudomonas phage Henninger	7.81944
Yersinia phage fPS-54-ocr	Pseudomonas phage Henninger	8.07806
Yersinia phage fPS-59	Pseudomonas phage Henninger	8.14634
Yersinia phage fPS-9	Pseudomonas phage Henninger	7.81944
Faecalibacterium phage FP_Mushu	Pseudomonas phage JBD24	4.93125
Haemophilus phage SuMu	Pseudomonas phage JBD24	23.1307
Mannheimia phage vB_MhM_3927AP2	Pseudomonas phage JBD24	20.9018
Pseudomonas phage B3	Pseudomonas phage JBD24	17.2448
Pseudomonas phage D3112	Pseudomonas phage JBD24	133.092
Pseudomonas phage DMS3	Pseudomonas phage JBD24	149.32
Pseudomonas phage F_HA0480sp/Pa1651	Pseudomonas phage JBD24	146.65
Pseudomonas phage H70	Pseudomonas phage JBD24	153.603
Pseudomonas phage JBD25	Pseudomonas phage JBD24	31.7934
Pseudomonas phage JBD30	Pseudomonas phage JBD24	155.265
Pseudomonas phage JBD5	Pseudomonas phage JBD24	143.686
Pseudomonas phage JBD67	Pseudomonas phage JBD24	20.6718
Pseudomonas phage JBD69	Pseudomonas phage JBD24	145.1
Pseudomonas phage JBD88a	Pseudomonas phage JBD24	166.177
Pseudomonas phage JBD93	Pseudomonas phage JBD24	161.103
Pseudomonas phage JD024	Pseudomonas phage JBD24	153.603
Pseudomonas phage JD18	Pseudomonas phage JBD24	17.9093
Pseudomonas phage MP22	Pseudomonas phage JBD24	155.343
Pseudomonas phage MP29	Pseudomonas phage JBD24	140.736
Pseudomonas phage MP38	Pseudomonas phage JBD24	150.337
Pseudomonas phage MP42	Pseudomonas phage JBD24	143.658
Pseudomonas phage MP48	Pseudomonas phage JBD24	146.483
Pseudomonas phage PA1/KOR/2010	Pseudomonas phage JBD24	127.13
Pseudomonas phage SM1	Pseudomonas phage JBD24	8.82956
Pseudomonas phage vB_PaeS_PAO1_Ab30	Pseudomonas phage JBD24	177.593
Pseudomonas phage vB_PaeS_PM105	Pseudomonas phage JBD24	20.2403
Pseudomonas virus LPB1	Pseudomonas phage JBD24	147.487
Ralstonia phage RS138	Pseudomonas phage JBD24	34.6208
Rhizobium phage RR1-B	Pseudomonas phage JBD24	9.97947
Rhodobacter phage RcapMu	Pseudomonas phage JBD24	4.73697
Rhodovulum phage vB_RhkS_P1	Pseudomonas phage JBD24	4.6906
Vibrio phage martha 12B12	Pseudomonas phage JBD24	2.72764
Burkholderia phage BcepMu	Pseudomonas phage JBD25	15.3644
Burkholderia phage KS10	Pseudomonas phage JBD25	5.34109
Burkholderia phage phiE255	Pseudomonas phage JBD25	15.1887
Faecalibacterium phage FP_Mushu	Pseudomonas phage JBD25	7.51764
Mannheimia phage vB_MhM_3927AP2	Pseudomonas phage JBD25	2.89137
Pseudomonas phage B3	Pseudomonas phage JBD25	88.2991
Pseudomonas phage D3112	Pseudomonas phage JBD25	38.3027
Pseudomonas phage DMS3	Pseudomonas phage JBD25	35.731
Pseudomonas phage F_HA0480sp/Pa1651	Pseudomonas phage JBD25	35.2388
Pseudomonas phage H70	Pseudomonas phage JBD25	37.8086
Pseudomonas phage JBD24	Pseudomonas phage JBD25	31.7934
Pseudomonas phage JBD30	Pseudomonas phage JBD25	35.0818
Pseudomonas phage JBD5	Pseudomonas phage JBD25	37.6507
Pseudomonas phage JBD67	Pseudomonas phage JBD25	98.8266
Pseudomonas phage JBD69	Pseudomonas phage JBD25	34.9282
Pseudomonas phage JBD88a	Pseudomonas phage JBD25	32.2223
Pseudomonas phage JBD93	Pseudomonas phage JBD25	35.2388
Pseudomonas phage JD024	Pseudomonas phage JBD25	34.7777
Pseudomonas phage JD18	Pseudomonas phage JBD25	110.99
Pseudomonas phage MP22	Pseudomonas phage JBD25	32.8393
Pseudomonas phage MP29	Pseudomonas phage JBD25	35.9028
Pseudomonas phage MP38	Pseudomonas phage JBD25	35.9028
Pseudomonas phage MP42	Pseudomonas phage JBD25	32.5239
Pseudomonas phage MP48	Pseudomonas phage JBD25	29.9764
Pseudomonas phage PA1/KOR/2010	Pseudomonas phage JBD25	35.9028
Pseudomonas phage SM1	Pseudomonas phage JBD25	9.05201
Pseudomonas phage vB_PaeS_PAO1_Ab30	Pseudomonas phage JBD25	37.6507
Pseudomonas phage vB_PaeS_PM105	Pseudomonas phage JBD25	100.94
Pseudomonas virus LPB1	Pseudomonas phage JBD25	38.4747
Ralstonia phage RS138	Pseudomonas phage JBD25	12.47
Rhodobacter phage RC1	Pseudomonas phage JBD25	4.97663
Rhodovulum phage RS1	Pseudomonas phage JBD25	4.97663
Rhodovulum phage vB_RhkS_P1	Pseudomonas phage JBD25	12.2509
Vibrio phage martha 12B12	Pseudomonas phage JBD25	7.70165
Faecalibacterium phage FP_Mushu	Pseudomonas phage JBD30	5.02659
Haemophilus phage SuMu	Pseudomonas phage JBD30	23.353
Mannheimia phage vB_MhM_3927AP2	Pseudomonas phage JBD30	21.1048
Pseudomonas phage B3	Pseudomonas phage JBD30	17.4288
Pseudomonas phage D3112	Pseudomonas phage JBD30	148.127
Pseudomonas phage DMS3	Pseudomonas phage JBD30	155.794
Pseudomonas phage F_HA0480sp/Pa1651	Pseudomonas phage JBD30	143.441
Pseudomonas phage H70	Pseudomonas phage JBD30	155.265
Pseudomonas phage JBD24	Pseudomonas phage JBD30	155.265
Pseudomonas phage JBD25	Pseudomonas phage JBD30	35.0818
Pseudomonas phage JBD5	Pseudomonas phage JBD30	145.164
Pseudomonas phage JBD67	Pseudomonas phage JBD30	20.8748
Pseudomonas phage JBD69	Pseudomonas phage JBD30	166.046
Pseudomonas phage JBD88a	Pseudomonas phage JBD30	157.83
Pseudomonas phage JBD93	Pseudomonas phage JBD30	157.83
Pseudomonas phage JD024	Pseudomonas phage JBD30	145.856
Pseudomonas phage JD18	Pseudomonas phage JBD30	20.8748
Pseudomonas phage MP22	Pseudomonas phage JBD30	151.815
Pseudomonas phage MP29	Pseudomonas phage JBD30	146.874
Pseudomonas phage MP38	Pseudomonas phage JBD30	162.187
Pseudomonas phage MP42	Pseudomonas phage JBD30	170.466
Pseudomonas phage MP48	Pseudomonas phage JBD30	152.92
Pseudomonas phage PA1/KOR/2010	Pseudomonas phage JBD30	123.853
Pseudomonas phage SM1	Pseudomonas phage JBD30	8.97642
Pseudomonas phage vB_PaeS_PAO1_Ab30	Pseudomonas phage JBD30	159.316
Pseudomonas phage vB_PaeS_PM105	Pseudomonas phage JBD30	20.4432
Pseudomonas virus LPB1	Pseudomonas phage JBD30	139.592
Ralstonia phage RS138	Pseudomonas phage JBD30	34.9249
Rhizobium phage RR1-B	Pseudomonas phage JBD30	10.1092
Rhodobacter phage RcapMu	Pseudomonas phage JBD30	4.83228
Rhodovulum phage vB_RhkS_P1	Pseudomonas phage JBD30	4.7859
Vibrio phage martha 12B12	Pseudomonas phage JBD30	2.80631
Cronobacter phage ENT47670	Pseudomonas phage JBD44	6.84508
Enterobacteria phage ES18	Pseudomonas phage JBD44	9.48586
Erwinia phage vB_EhrS_49	Pseudomonas phage JBD44	1.01013
Mannheimia phage vB_MhS_535AP2	Pseudomonas phage JBD44	5.12127
Mannheimia phage vB_MhS_587AP2	Pseudomonas phage JBD44	3.10879
Pseudomonas phage F10	Pseudomonas phage JBD44	3.6474
Pseudomonas phage MD8	Pseudomonas phage JBD44	5.64056
Pseudomonas phage PAJU2	Pseudomonas phage JBD44	48.1868
Pseudomonas phage PS-1	Pseudomonas phage JBD44	9.48586
Pseudomonas phage YMC11/02/R656	Pseudomonas phage JBD44	41.2745
Pseudomonas phage YMC11/07/P54_PAE_BP	Pseudomonas phage JBD44	52.0946
Pseudomonas phage phi2	Pseudomonas phage JBD44	4.16756
Pseudomonas phage phi297	Pseudomonas phage JBD44	55.8405
Pseudomonas phage vB_PaeP_Tr60_Ab31	Pseudomonas phage JBD44	35.5879
Pseudomonas virus D3	Pseudomonas phage JBD44	62.3728
Pseudomonas virus PMG1	Pseudomonas phage JBD44	51.3813
Salmonella phage SPN3UB	Pseudomonas phage JBD44	9.92494
Salmonella phage vB_SosS_Oslo	Pseudomonas phage JBD44	14.0832
Sinorhizobium phage phiLM21	Pseudomonas phage JBD44	1.24287
Faecalibacterium phage FP_Mushu	Pseudomonas phage JBD5	7.2928
Haemophilus phage SuMu	Pseudomonas phage JBD5	23.0228
Mannheimia phage vB_MhM_3927AP2	Pseudomonas phage JBD5	20.8032
Pseudomonas phage B3	Pseudomonas phage JBD5	14.5262
Pseudomonas phage D3112	Pseudomonas phage JBD5	145.958
Pseudomonas phage DMS3	Pseudomonas phage JBD5	134.698
Pseudomonas phage F_HA0480sp/Pa1651	Pseudomonas phage JBD5	150.625
Pseudomonas phage H70	Pseudomonas phage JBD5	162.364
Pseudomonas phage JBD24	Pseudomonas phage JBD5	143.686
Pseudomonas phage JBD25	Pseudomonas phage JBD5	37.6507
Pseudomonas phage JBD30	Pseudomonas phage JBD5	145.164
Pseudomonas phage JBD67	Pseudomonas phage JBD5	26.2417
Pseudomonas phage JBD69	Pseudomonas phage JBD5	139.923
Pseudomonas phage JBD88a	Pseudomonas phage JBD5	150.625
Pseudomonas phage JBD93	Pseudomonas phage JBD5	160.286
Pseudomonas phage JD024	Pseudomonas phage JBD5	157.545
Pseudomonas phage JD18	Pseudomonas phage JBD5	23.3812
Pseudomonas phage MP22	Pseudomonas phage JBD5	144.818
Pseudomonas phage MP29	Pseudomonas phage JBD5	149.645
Pseudomonas phage MP38	Pseudomonas phage JBD5	140.111
Pseudomonas phage MP42	Pseudomonas phage JBD5	133.928
Pseudomonas phage MP48	Pseudomonas phage JBD5	145.827
Pseudomonas phage PA1/KOR/2010	Pseudomonas phage JBD5	144.818
Pseudomonas phage SM1	Pseudomonas phage JBD5	8.75819
Pseudomonas phage vB_PaeS_PAO1_Ab30	Pseudomonas phage JBD5	142.995
Pseudomonas phage vB_PaeS_PM105	Pseudomonas phage JBD5	22.9083
Pseudomonas virus LPB1	Pseudomonas phage JBD5	146.795
Ralstonia phage RS138	Pseudomonas phage JBD5	37.4825
Rhizobium phage RR1-B	Pseudomonas phage JBD5	9.91637
Rhodobacter phage RcapMu	Pseudomonas phage JBD5	4.6906
Rhodovulum phage vB_RhkS_P1	Pseudomonas phage JBD5	7.00914
Vibrio phage martha 12B12	Pseudomonas phage JBD5	2.68936
Burkholderia phage BcepMu	Pseudomonas phage JBD67	24.0623
Burkholderia phage KS10	Pseudomonas phage JBD67	13.2725
Burkholderia phage phiE255	Pseudomonas phage JBD67	23.8259
Pseudomonas phage B3	Pseudomonas phage JBD67	121.579
Pseudomonas phage D3112	Pseudomonas phage JBD67	20.9793
Pseudomonas phage DMS3	Pseudomonas phage JBD67	21.3063
Pseudomonas phage F_HA0480sp/Pa1651	Pseudomonas phage JBD67	23.8259
Pseudomonas phage H70	Pseudomonas phage JBD67	23.4891
Pseudomonas phage JBD24	Pseudomonas phage JBD67	20.6718
Pseudomonas phage JBD25	Pseudomonas phage JBD67	98.8266
Pseudomonas phage JBD30	Pseudomonas phage JBD67	20.8748
Pseudomonas phage JBD5	Pseudomonas phage JBD67	26.2417
Pseudomonas phage JBD69	Pseudomonas phage JBD67	26.479
Pseudomonas phage JBD88a	Pseudomonas phage JBD67	20.9793
Pseudomonas phage JBD93	Pseudomonas phage JBD67	23.8259
Pseudomonas phage JD024	Pseudomonas phage JBD67	23.4891
Pseudomonas phage JD18	Pseudomonas phage JBD67	144.238
Pseudomonas phage MP22	Pseudomonas phage JBD67	18.5875
Pseudomonas phage MP29	Pseudomonas phage JBD67	21.4201
Pseudomonas phage MP38	Pseudomonas phage JBD67	18.5875
Pseudomonas phage MP42	Pseudomonas phage JBD67	15.6307
Pseudomonas phage MP48	Pseudomonas phage JBD67	21.5364
Pseudomonas phage PA1/KOR/2010	Pseudomonas phage JBD67	24.3091
Pseudomonas phage SM1	Pseudomonas phage JBD67	7.09197
Pseudomonas phage vB_PaeS_PAO1_Ab30	Pseudomonas phage JBD67	20.5732
Pseudomonas phage vB_PaeS_PM105	Pseudomonas phage JBD67	145.936
Pseudomonas virus LPB1	Pseudomonas phage JBD67	23.9429
Rhizobium phage RR1-B	Pseudomonas phage JBD67	2.92911
Rhodobacter phage RcapMu	Pseudomonas phage JBD67	2.68394
Faecalibacterium phage FP_Mushu	Pseudomonas phage JBD69	4.97848
Haemophilus phage SuMu	Pseudomonas phage JBD69	23.2408
Mannheimia phage vB_MhM_3927AP2	Pseudomonas phage JBD69	21.0023
Pseudomonas phage B3	Pseudomonas phage JBD69	20.0393
Pseudomonas phage D3112	Pseudomonas phage JBD69	133.709
Pseudomonas phage DMS3	Pseudomonas phage JBD69	140.515
Pseudomonas phage F_HA0480sp/Pa1651	Pseudomonas phage JBD69	138.175
Pseudomonas phage H70	Pseudomonas phage JBD69	140.58
Pseudomonas phage JBD24	Pseudomonas phage JBD69	145.1
Pseudomonas phage JBD25	Pseudomonas phage JBD69	34.9282
Pseudomonas phage JBD30	Pseudomonas phage JBD69	166.046
Pseudomonas phage JBD5	Pseudomonas phage JBD69	139.923
Pseudomonas phage JBD67	Pseudomonas phage JBD69	26.479
Pseudomonas phage JBD88a	Pseudomonas phage JBD69	147.372
Pseudomonas phage JBD93	Pseudomonas phage JBD69	152.118
Pseudomonas phage JD024	Pseudomonas phage JBD69	136.142
Pseudomonas phage JD18	Pseudomonas phage JBD69	20.7723
Pseudomonas phage MP22	Pseudomonas phage JBD69	141.385
Pseudomonas phage MP29	Pseudomonas phage JBD69	136.723
Pseudomonas phage MP38	Pseudomonas phage JBD69	146.159
Pseudomonas phage MP42	Pseudomonas phage JBD69	149.096
Pseudomonas phage MP48	Pseudomonas phage JBD69	142.315
Pseudomonas phage PA1/KOR/2010	Pseudomonas phage JBD69	114.756
Pseudomonas phage SM1	Pseudomonas phage JBD69	8.90229
Pseudomonas phage vB_PaeS_PAO1_Ab30	Pseudomonas phage JBD69	144.408
Pseudomonas phage vB_PaeS_PM105	Pseudomonas phage JBD69	23.1262
Pseudomonas virus LPB1	Pseudomonas phage JBD69	129.984
Ralstonia phage RS138	Pseudomonas phage JBD69	34.7713
Rhizobium phage RR1-B	Pseudomonas phage JBD69	10.0437
Rhodobacter phage RcapMu	Pseudomonas phage JBD69	4.78418
Rhodovulum phage vB_RhkS_P1	Pseudomonas phage JBD69	4.73781
Vibrio phage martha 12B12	Pseudomonas phage JBD69	2.76662
Faecalibacterium phage FP_Mushu	Pseudomonas phage JBD88a	5.07562
Haemophilus phage SuMu	Pseudomonas phage JBD88a	23.4676
Mannheimia phage vB_MhM_3927AP2	Pseudomonas phage JBD88a	21.2094
Pseudomonas phage B3	Pseudomonas phage JBD88a	17.5236
Pseudomonas phage D3112	Pseudomonas phage JBD88a	135.02
Pseudomonas phage DMS3	Pseudomonas phage JBD88a	146.684
Pseudomonas phage F_HA0480sp/Pa1651	Pseudomonas phage JBD88a	158.733
Pseudomonas phage H70	Pseudomonas phage JBD88a	156.168
Pseudomonas phage JBD24	Pseudomonas phage JBD88a	166.177
Pseudomonas phage JBD25	Pseudomonas phage JBD88a	32.2223
Pseudomonas phage JBD30	Pseudomonas phage JBD88a	157.83
Pseudomonas phage JBD5	Pseudomonas phage JBD88a	150.625
Pseudomonas phage JBD67	Pseudomonas phage JBD88a	20.9793
Pseudomonas phage JBD69	Pseudomonas phage JBD88a	147.372
Pseudomonas phage JBD93	Pseudomonas phage JBD88a	169.122
Pseudomonas phage JD024	Pseudomonas phage JBD88a	156.168
Pseudomonas phage JD18	Pseudomonas phage JBD88a	18.1882
Pseudomonas phage MP22	Pseudomonas phage JBD88a	168.678
Pseudomonas phage MP29	Pseudomonas phage JBD88a	142.769
Pseudomonas phage MP38	Pseudomonas phage JBD88a	152.609
Pseudomonas phage MP42	Pseudomonas phage JBD88a	145.805
Pseudomonas phage MP48	Pseudomonas phage JBD88a	153.714
Pseudomonas phage PA1/KOR/2010	Pseudomonas phage JBD88a	133.404
Pseudomonas phage SM1	Pseudomonas phage JBD88a	9.05201
Pseudomonas phage vB_PaeS_PAO1_Ab30	Pseudomonas phage JBD88a	160.286
Pseudomonas phage vB_PaeS_PM105	Pseudomonas phage JBD88a	20.5478
Pseudomonas virus LPB1	Pseudomonas phage JBD88a	144.976
Ralstonia phage RS138	Pseudomonas phage JBD88a	35.0818
Rhizobium phage RR1-B	Pseudomonas phage JBD88a	10.176
Rhodobacter phage RcapMu	Pseudomonas phage JBD88a	4.88129
Rhodovulum phage vB_RhkS_P1	Pseudomonas phage JBD88a	4.83491
Vibrio phage martha 12B12	Pseudomonas phage JBD88a	2.84675
Faecalibacterium phage FP_Mushu	Pseudomonas phage JBD93	5.07562
Haemophilus phage SuMu	Pseudomonas phage JBD93	23.4676
Mannheimia phage vB_MhM_3927AP2	Pseudomonas phage JBD93	21.2094
Pseudomonas phage B3	Pseudomonas phage JBD93	17.5236
Pseudomonas phage D3112	Pseudomonas phage JBD93	135.02
Pseudomonas phage DMS3	Pseudomonas phage JBD93	146.684
Pseudomonas phage F_HA0480sp/Pa1651	Pseudomonas phage JBD93	163.844
Pseudomonas phage H70	Pseudomonas phage JBD93	156.168
Pseudomonas phage JBD24	Pseudomonas phage JBD93	161.103
Pseudomonas phage JBD25	Pseudomonas phage JBD93	35.2388
Pseudomonas phage JBD30	Pseudomonas phage JBD93	157.83
Pseudomonas phage JBD5	Pseudomonas phage JBD93	160.286
Pseudomonas phage JBD67	Pseudomonas phage JBD93	23.8259
Pseudomonas phage JBD69	Pseudomonas phage JBD93	152.118
Pseudomonas phage JBD88a	Pseudomonas phage JBD93	169.122
Pseudomonas phage JD024	Pseudomonas phage JBD93	151.355
Pseudomonas phage JD18	Pseudomonas phage JBD93	20.9793
Pseudomonas phage MP22	Pseudomonas phage JBD93	157.753
Pseudomonas phage MP29	Pseudomonas phage JBD93	138.034
Pseudomonas phage MP38	Pseudomonas phage JBD93	152.609
Pseudomonas phage MP42	Pseudomonas phage JBD93	145.805
Pseudomonas phage MP48	Pseudomonas phage JBD93	148.63
Pseudomonas phage PA1/KOR/2010	Pseudomonas phage JBD93	128.871
Pseudomonas phage SM1	Pseudomonas phage JBD93	9.05201
Pseudomonas phage vB_PaeS_PAO1_Ab30	Pseudomonas phage JBD93	160.286
Pseudomonas phage vB_PaeS_PM105	Pseudomonas phage JBD93	20.5478
Pseudomonas virus LPB1	Pseudomonas phage JBD93	140.299
Ralstonia phage RS138	Pseudomonas phage JBD93	35.0818
Rhizobium phage RR1-B	Pseudomonas phage JBD93	10.176
Rhodobacter phage RcapMu	Pseudomonas phage JBD93	4.88129
Rhodovulum phage vB_RhkS_P1	Pseudomonas phage JBD93	4.83491
Vibrio phage martha 12B12	Pseudomonas phage JBD93	2.84675
Escherichia phage D108	Pseudomonas phage JD024	2.47786
Escherichia phage Mu	Pseudomonas phage JD024	2.55794
Faecalibacterium phage FP_Mushu	Pseudomonas phage JD024	7.34746
Haemophilus phage SuMu	Pseudomonas phage JD024	23.1307
Mannheimia phage vB_MhM_3927AP2	Pseudomonas phage JD024	20.9018
Pseudomonas phage B3	Pseudomonas phage JD024	14.6066
Pseudomonas phage D3112	Pseudomonas phage JD024	156.168
Pseudomonas phage DMS3	Pseudomonas phage JD024	135.293
Pseudomonas phage F_HA0480sp/Pa1651	Pseudomonas phage JD024	142.043
Pseudomonas phage H70	Pseudomonas phage JD024	168.226
Pseudomonas phage JBD24	Pseudomonas phage JD024	153.603
Pseudomonas phage JBD25	Pseudomonas phage JD024	34.7777
Pseudomonas phage JBD30	Pseudomonas phage JD024	145.856
Pseudomonas phage JBD5	Pseudomonas phage JD024	157.545
Pseudomonas phage JBD67	Pseudomonas phage JD024	23.4891
Pseudomonas phage JBD69	Pseudomonas phage JD024	136.142
Pseudomonas phage JBD88a	Pseudomonas phage JD024	156.168
Pseudomonas phage JBD93	Pseudomonas phage JD024	151.355
Pseudomonas phage JD18	Pseudomonas phage JD024	20.6718
Pseudomonas phage MP22	Pseudomonas phage JD024	145.475
Pseudomonas phage MP29	Pseudomonas phage JD024	160.525
Pseudomonas phage MP38	Pseudomonas phage JD024	140.736
Pseudomonas phage MP42	Pseudomonas phage JD024	134.523
Pseudomonas phage MP48	Pseudomonas phage JD024	146.483
Pseudomonas phage PA1/KOR/2010	Pseudomonas phage JD024	145.475
Pseudomonas phage SM1	Pseudomonas phage JD024	8.82956
Pseudomonas phage vB_PaeS_PAO1_Ab30	Pseudomonas phage JD024	148.215
Pseudomonas phage vB_PaeS_PM105	Pseudomonas phage JD024	23.0162
Pseudomonas virus LPB1	Pseudomonas phage JD024	157.13
Ralstonia phage RS138	Pseudomonas phage JD024	37.6404
Rhizobium phage RR1-B	Pseudomonas phage JD024	9.97947
Rhodobacter phage RcapMu	Pseudomonas phage JD024	4.73697
Rhodovulum phage vB_RhkS_P1	Pseudomonas phage JD024	7.06378
Shigella phage SfMu	Pseudomonas phage JD024	2.55794
Vibrio phage martha 12B12	Pseudomonas phage JD024	2.72764
Burkholderia phage BcepMu	Pseudomonas phage JD18	24.0623
Burkholderia phage KS10	Pseudomonas phage JD18	13.2725
Burkholderia phage phiE255	Pseudomonas phage JD18	23.8259
Pseudomonas phage B3	Pseudomonas phage JD18	125.873
Pseudomonas phage D3112	Pseudomonas phage JD18	20.9793
Pseudomonas phage DMS3	Pseudomonas phage JD18	21.3063
Pseudomonas phage F_HA0480sp/Pa1651	Pseudomonas phage JD18	20.9793
Pseudomonas phage H70	Pseudomonas phage JD18	23.4891
Pseudomonas phage JBD24	Pseudomonas phage JD18	17.9093
Pseudomonas phage JBD25	Pseudomonas phage JD18	110.99
Pseudomonas phage JBD30	Pseudomonas phage JD18	20.8748
Pseudomonas phage JBD5	Pseudomonas phage JD18	23.3812
Pseudomonas phage JBD67	Pseudomonas phage JD18	144.238
Pseudomonas phage JBD69	Pseudomonas phage JD18	20.7723
Pseudomonas phage JBD88a	Pseudomonas phage JD18	18.1882
Pseudomonas phage JBD93	Pseudomonas phage JD18	20.9793
Pseudomonas phage JD024	Pseudomonas phage JD18	20.6718
Pseudomonas phage MP22	Pseudomonas phage JD18	15.8139
Pseudomonas phage MP29	Pseudomonas phage JD18	18.5875
Pseudomonas phage MP38	Pseudomonas phage JD18	18.5875
Pseudomonas phage MP42	Pseudomonas phage JD18	15.6307
Pseudomonas phage MP48	Pseudomonas phage JD18	18.6929
Pseudomonas phage PA1/KOR/2010	Pseudomonas phage JD18	21.4201
Pseudomonas phage SM1	Pseudomonas phage JD18	7.09197
Pseudomonas phage vB_PaeS_PAO1_Ab30	Pseudomonas phage JD18	23.3812
Pseudomonas phage vB_PaeS_PM105	Pseudomonas phage JD18	145.936
Pseudomonas virus LPB1	Pseudomonas phage JD18	23.9429
Acinetobacter phage YMC13/03/R2096	Pseudomonas phage JG004	14.0625
Acinetobacter phage vB_AbaM_Acibel004	Pseudomonas phage JG004	3.9586
Acinetobacter phage vB_AbaM_B09_Aci01-1	Pseudomonas phage JG004	5.38593
Acinetobacter phage vB_AbaM_B09_Aci02-2	Pseudomonas phage JG004	5.17715
Acinetobacter phage vB_AbaM_B09_Aci05	Pseudomonas phage JG004	5.46703
Acinetobacter phage vB_AbaM_phiAbaA1	Pseudomonas phage JG004	3.73944
Alteromonas phage vB_AmeM_PT11-V22	Pseudomonas phage JG004	2.39082
Pseudomonas phage C11	Pseudomonas phage JG004	300
Pseudomonas phage CHA_P1	Pseudomonas phage JG004	81.7969
Pseudomonas phage K5	Pseudomonas phage JG004	300
Pseudomonas phage K8	Pseudomonas phage JG004	300
Pseudomonas phage KPP10	Pseudomonas phage JG004	85.4788
Pseudomonas phage PA10	Pseudomonas phage JG004	300
Pseudomonas phage PAK_P1	Pseudomonas phage JG004	300
Pseudomonas phage PAK_P2	Pseudomonas phage JG004	300
Pseudomonas phage PAK_P3	Pseudomonas phage JG004	86.9603
Pseudomonas phage PAK_P4	Pseudomonas phage JG004	300
Pseudomonas phage PAK_P5	Pseudomonas phage JG004	84.5856
Pseudomonas phage PaP1	Pseudomonas phage JG004	300
Pseudomonas phage PaoP5	Pseudomonas phage JG004	300
Pseudomonas phage VCM	Pseudomonas phage JG004	114.442
Pseudomonas phage Zigelbrucke	Pseudomonas phage JG004	300
Pseudomonas phage phiMK	Pseudomonas phage JG004	300
Pseudomonas phage phiPMW	Pseudomonas phage JG004	6.93873
Pseudomonas phage phiPsa374	Pseudomonas phage JG004	112.131
Pseudomonas phage vB_PaeM_C2-10_Ab02	Pseudomonas phage JG004	300
Pseudomonas phage vB_PaeM_C2-10_Ab1	Pseudomonas phage JG004	300
Pseudomonas phage vB_PaeM_G1	Pseudomonas phage JG004	88.3398
Pseudomonas phage vB_PaeM_MAG1	Pseudomonas phage JG004	300
Pseudomonas phage vB_PaeM_PAO1_Ab03	Pseudomonas phage JG004	80.7279
Pseudomonas phage vB_PaeM_PS24	Pseudomonas phage JG004	71.2184
Pseudomonas phage vB_PsyM_KIL1	Pseudomonas phage JG004	85.3271
Pseudomonas phage vB_PsyM_KIL4	Pseudomonas phage JG004	89.1948
Rheinheimera phage Barba5S	Pseudomonas phage JG004	1.09957
Rheinheimera phage Barba8S	Pseudomonas phage JG004	1.18394
Rheinheimera phage vB_RspM_Barba19A	Pseudomonas phage JG004	1.14145
Burkholderia phage BcepB1A	Pseudomonas phage JG024	20.887
Burkholderia phage BcepF1	Pseudomonas phage JG024	81.1783
Escherichia phage ECML-117	Pseudomonas phage JG024	75.3273
Escherichia phage FEC19	Pseudomonas phage JG024	75.5294
Escherichia phage vB_EcoM_WFC	Pseudomonas phage JG024	71.9322
Escherichia phage vB_EcoM_WFH	Pseudomonas phage JG024	73.269
Panteoa phage Kyle	Pseudomonas phage JG024	86.5248
Pseudomonas phage 14-1	Pseudomonas phage JG024	284.617
Pseudomonas phage BrSP1	Pseudomonas phage JG024	279.309
Pseudomonas phage DL60	Pseudomonas phage JG024	269.454
Pseudomonas phage DL68	Pseudomonas phage JG024	276.338
Pseudomonas phage EPa61	Pseudomonas phage JG024	276.338
Pseudomonas phage Epa13	Pseudomonas phage JG024	277.603
Pseudomonas phage Epa14	Pseudomonas phage JG024	264.834
Pseudomonas phage Epa7	Pseudomonas phage JG024	279.309
Pseudomonas phage F8	Pseudomonas phage JG024	272.239
Pseudomonas phage KPP12	Pseudomonas phage JG024	255.199
Pseudomonas phage LBL3	Pseudomonas phage JG024	265.46
Pseudomonas phage LMA2	Pseudomonas phage JG024	274.02
Pseudomonas phage NH-4	Pseudomonas phage JG024	279.309
Pseudomonas phage PA01	Pseudomonas phage JG024	265.899
Pseudomonas phage PA5	Pseudomonas phage JG024	248.288
Pseudomonas phage PB1	Pseudomonas phage JG024	264.834
Pseudomonas phage PaGU11	Pseudomonas phage JG024	263.034
Pseudomonas phage R12	Pseudomonas phage JG024	257.986
Pseudomonas phage R26	Pseudomonas phage JG024	280.504
Pseudomonas phage SL1	Pseudomonas phage JG024	284.617
Pseudomonas phage SN	Pseudomonas phage JG024	293.233
Pseudomonas phage antinowhere	Pseudomonas phage JG024	276.338
Pseudomonas phage crassa	Pseudomonas phage JG024	271.054
Pseudomonas phage datas	Pseudomonas phage JG024	269.454
Pseudomonas phage phiKTN6	Pseudomonas phage JG024	277.603
Pseudomonas phage tabernarius	Pseudomonas phage JG024	104.615
Pseudomonas phage vB_PaeM_C1-14_Ab28	Pseudomonas phage JG024	272.239
Pseudomonas phage vB_PaeM_CEB_DP1	Pseudomonas phage JG024	271.054
Pseudomonas phage vB_PaeM_E215	Pseudomonas phage JG024	278.176
Pseudomonas phage vB_PaeM_E217	Pseudomonas phage JG024	274.02
Pseudomonas phage vB_PaeM_LS1	Pseudomonas phage JG024	264.834
Pseudomonas phage vB_PaeM_PAO1_Ab27	Pseudomonas phage JG024	269.93
Pseudomonas phage vB_PaeM_SCUT-S1	Pseudomonas phage JG024	274.02
Pseudomonas phage vB_PaeM_USP_1	Pseudomonas phage JG024	261.512
Pseudomonas phage vB_Pae_PS44	Pseudomonas phage JG024	270.93
Pseudomonas virus PA8P1	Pseudomonas phage JG024	286.024
Pseudomonas virus Pa193	Pseudomonas phage JG024	271.054
Serratia phage MTx	Pseudomonas phage JG024	104.065
Serratia phage MyoSmar	Pseudomonas phage JG024	103.576
Shewanella sp. phage 1/41	Pseudomonas phage JG024	21.2643
Xanthomonas phage Carpasina	Pseudomonas phage JG024	102.239
Xanthomonas virus XcP1	Pseudomonas phage JG024	100.493
Acinetobacter phage YMC13/03/R2096	Pseudomonas phage K5	13.3909
Acinetobacter phage vB_AbaM_Acibel004	Pseudomonas phage K5	3.56715
Acinetobacter phage vB_AbaM_B09_Aci01-1	Pseudomonas phage K5	4.94899
Acinetobacter phage vB_AbaM_B09_Aci02-2	Pseudomonas phage K5	4.74078
Acinetobacter phage vB_AbaM_B09_Aci05	Pseudomonas phage K5	5.02987
Acinetobacter phage vB_AbaM_phiAbaA1	Pseudomonas phage K5	3.34864
Alteromonas phage vB_AmeM_PT11-V22	Pseudomonas phage K5	2.04507
Pseudomonas phage C11	Pseudomonas phage K5	300
Pseudomonas phage CHA_P1	Pseudomonas phage K5	91.8316
Pseudomonas phage JG004	Pseudomonas phage K5	300
Pseudomonas phage K8	Pseudomonas phage K5	300
Pseudomonas phage KPP10	Pseudomonas phage K5	90.6017
Pseudomonas phage PA10	Pseudomonas phage K5	300
Pseudomonas phage PAK_P1	Pseudomonas phage K5	300
Pseudomonas phage PAK_P2	Pseudomonas phage K5	300
Pseudomonas phage PAK_P3	Pseudomonas phage K5	91.9904
Pseudomonas phage PAK_P4	Pseudomonas phage K5	300
Pseudomonas phage PAK_P5	Pseudomonas phage K5	94.6768
Pseudomonas phage PaP1	Pseudomonas phage K5	300
Pseudomonas phage PaoP5	Pseudomonas phage K5	300
Pseudomonas phage VCM	Pseudomonas phage K5	116.547
Pseudomonas phage Zigelbrucke	Pseudomonas phage K5	300
Pseudomonas phage phiMK	Pseudomonas phage K5	300
Pseudomonas phage phiPMW	Pseudomonas phage K5	6.4137
Pseudomonas phage phiPsa374	Pseudomonas phage K5	116.928
Pseudomonas phage vB_PaeM_C2-10_Ab02	Pseudomonas phage K5	300
Pseudomonas phage vB_PaeM_C2-10_Ab1	Pseudomonas phage K5	300
Pseudomonas phage vB_PaeM_G1	Pseudomonas phage K5	96.033
Pseudomonas phage vB_PaeM_MAG1	Pseudomonas phage K5	300
Pseudomonas phage vB_PaeM_PAO1_Ab03	Pseudomonas phage K5	90.9323
Pseudomonas phage vB_PaeM_PS24	Pseudomonas phage K5	76.4527
Pseudomonas phage vB_PsyM_KIL1	Pseudomonas phage K5	80.4781
Pseudomonas phage vB_PsyM_KIL4	Pseudomonas phage K5	84.2228
Acinetobacter phage YMC13/03/R2096	Pseudomonas phage K8	13.3909
Acinetobacter phage vB_AbaM_Acibel004	Pseudomonas phage K8	3.56715
Acinetobacter phage vB_AbaM_B09_Aci01-1	Pseudomonas phage K8	4.94899
Acinetobacter phage vB_AbaM_B09_Aci02-2	Pseudomonas phage K8	4.74078
Acinetobacter phage vB_AbaM_B09_Aci05	Pseudomonas phage K8	5.02987
Acinetobacter phage vB_AbaM_phiAbaA1	Pseudomonas phage K8	3.34864
Alteromonas phage vB_AmeM_PT11-V22	Pseudomonas phage K8	2.04507
Pseudomonas phage C11	Pseudomonas phage K8	300
Pseudomonas phage CHA_P1	Pseudomonas phage K8	91.8316
Pseudomonas phage JG004	Pseudomonas phage K8	300
Pseudomonas phage K5	Pseudomonas phage K8	300
Pseudomonas phage KPP10	Pseudomonas phage K8	90.6017
Pseudomonas phage PA10	Pseudomonas phage K8	300
Pseudomonas phage PAK_P1	Pseudomonas phage K8	300
Pseudomonas phage PAK_P2	Pseudomonas phage K8	300
Pseudomonas phage PAK_P3	Pseudomonas phage K8	91.9904
Pseudomonas phage PAK_P4	Pseudomonas phage K8	300
Pseudomonas phage PAK_P5	Pseudomonas phage K8	94.6768
Pseudomonas phage PaP1	Pseudomonas phage K8	300
Pseudomonas phage PaoP5	Pseudomonas phage K8	300
Pseudomonas phage VCM	Pseudomonas phage K8	116.547
Pseudomonas phage Zigelbrucke	Pseudomonas phage K8	300
Pseudomonas phage phiMK	Pseudomonas phage K8	300
Pseudomonas phage phiPMW	Pseudomonas phage K8	6.4137
Pseudomonas phage phiPsa374	Pseudomonas phage K8	116.928
Pseudomonas phage vB_PaeM_C2-10_Ab02	Pseudomonas phage K8	300
Pseudomonas phage vB_PaeM_C2-10_Ab1	Pseudomonas phage K8	300
Pseudomonas phage vB_PaeM_G1	Pseudomonas phage K8	96.033
Pseudomonas phage vB_PaeM_MAG1	Pseudomonas phage K8	300
Pseudomonas phage vB_PaeM_PAO1_Ab03	Pseudomonas phage K8	90.9323
Pseudomonas phage vB_PaeM_PS24	Pseudomonas phage K8	76.4527
Pseudomonas phage vB_PsyM_KIL1	Pseudomonas phage K8	80.4781
Pseudomonas phage vB_PsyM_KIL4	Pseudomonas phage K8	84.2228
Acinetobacter phage YMC13/03/R2096	Pseudomonas phage KPP10	12.3737
Acinetobacter phage vB_AbaM_Acibel004	Pseudomonas phage KPP10	2.45581
Acinetobacter phage vB_AbaM_B09_Aci01-1	Pseudomonas phage KPP10	2.30421
Acinetobacter phage vB_AbaM_B09_Aci02-2	Pseudomonas phage KPP10	2.13912
Acinetobacter phage vB_AbaM_B09_Aci05	Pseudomonas phage KPP10	2.36833
Pseudomonas phage C11	Pseudomonas phage KPP10	88.9337
Pseudomonas phage CHA_P1	Pseudomonas phage KPP10	300
Pseudomonas phage JG004	Pseudomonas phage KPP10	85.4788
Pseudomonas phage K5	Pseudomonas phage KPP10	90.6017
Pseudomonas phage K8	Pseudomonas phage KPP10	90.6017
Pseudomonas phage PA10	Pseudomonas phage KPP10	75.501
Pseudomonas phage PAK_P1	Pseudomonas phage KPP10	95.2433
Pseudomonas phage PAK_P2	Pseudomonas phage KPP10	88.3631
Pseudomonas phage PAK_P3	Pseudomonas phage KPP10	300
Pseudomonas phage PAK_P4	Pseudomonas phage KPP10	91.4727
Pseudomonas phage PAK_P5	Pseudomonas phage KPP10	300
Pseudomonas phage PaP1	Pseudomonas phage KPP10	92.2266
Pseudomonas phage PaoP5	Pseudomonas phage KPP10	88.7896
Pseudomonas phage VCM	Pseudomonas phage KPP10	55.1621
Pseudomonas phage Zigelbrucke	Pseudomonas phage KPP10	86.5526
Pseudomonas phage phiMK	Pseudomonas phage KPP10	91.4727
Pseudomonas phage phiPMW	Pseudomonas phage KPP10	10.2364
Pseudomonas phage phiPsa374	Pseudomonas phage KPP10	55.3593
Pseudomonas phage vB_PaeM_C2-10_Ab02	Pseudomonas phage KPP10	88.5043
Pseudomonas phage vB_PaeM_C2-10_Ab1	Pseudomonas phage KPP10	85.9304
Pseudomonas phage vB_PaeM_G1	Pseudomonas phage KPP10	300
Pseudomonas phage vB_PaeM_MAG1	Pseudomonas phage KPP10	88.6464
Pseudomonas phage vB_PaeM_PAO1_Ab03	Pseudomonas phage KPP10	300
Pseudomonas phage vB_PaeM_PS24	Pseudomonas phage KPP10	300
Pseudomonas phage vB_PsyM_KIL1	Pseudomonas phage KPP10	51.87
Pseudomonas phage vB_PsyM_KIL4	Pseudomonas phage KPP10	53.3658
Rheinheimera phage Barba21A	Pseudomonas phage KPP10	2.83105
Rheinheimera phage Barba5S	Pseudomonas phage KPP10	4.319
Rheinheimera phage Barba8S	Pseudomonas phage KPP10	4.42902
Rheinheimera phage vB_RspM_Barba18A	Pseudomonas phage KPP10	2.93193
Rheinheimera phage vB_RspM_Barba19A	Pseudomonas phage KPP10	2.75737
Burkholderia phage BcepB1A	Pseudomonas phage KPP12	21.2485
Burkholderia phage BcepF1	Pseudomonas phage KPP12	82.392
Escherichia phage ECML-117	Pseudomonas phage KPP12	76.3807
Escherichia phage FEC19	Pseudomonas phage KPP12	76.5827
Escherichia phage vB_EcoM_WFC	Pseudomonas phage KPP12	72.9851
Escherichia phage vB_EcoM_WFH	Pseudomonas phage KPP12	74.3221
Panteoa phage Kyle	Pseudomonas phage KPP12	87.781
Pseudomonas phage 14-1	Pseudomonas phage KPP12	258.094
Pseudomonas phage BrSP1	Pseudomonas phage KPP12	269.782
Pseudomonas phage DL60	Pseudomonas phage KPP12	248.993
Pseudomonas phage DL68	Pseudomonas phage KPP12	251.13
Pseudomonas phage EPa61	Pseudomonas phage KPP12	256.126
Pseudomonas phage Epa13	Pseudomonas phage KPP12	262.244
Pseudomonas phage Epa14	Pseudomonas phage KPP12	255.199
Pseudomonas phage Epa7	Pseudomonas phage KPP12	269.782
Pseudomonas phage F8	Pseudomonas phage KPP12	257.09
Pseudomonas phage JG024	Pseudomonas phage KPP12	255.199
Pseudomonas phage LBL3	Pseudomonas phage KPP12	271.075
Pseudomonas phage LMA2	Pseudomonas phage KPP12	259.335
Pseudomonas phage NH-4	Pseudomonas phage KPP12	264.487
Pseudomonas phage PA01	Pseudomonas phage KPP12	251.13
Pseudomonas phage PA5	Pseudomonas phage KPP12	230.306
Pseudomonas phage PB1	Pseudomonas phage KPP12	250.241
Pseudomonas phage PaGU11	Pseudomonas phage KPP12	253.012
Pseudomonas phage R12	Pseudomonas phage KPP12	253.012
Pseudomonas phage R26	Pseudomonas phage KPP12	265.46
Pseudomonas phage SL1	Pseudomonas phage KPP12	253.012
Pseudomonas phage SN	Pseudomonas phage KPP12	261.235
Pseudomonas phage antinowhere	Pseudomonas phage KPP12	256.126
Pseudomonas phage crassa	Pseudomonas phage KPP12	251.13
Pseudomonas phage datas	Pseudomonas phage KPP12	248.993
Pseudomonas phage phiKTN6	Pseudomonas phage KPP12	257.09
Pseudomonas phage tabernarius	Pseudomonas phage KPP12	106.05
Pseudomonas phage vB_PaeM_C1-14_Ab28	Pseudomonas phage KPP12	257.09
Pseudomonas phage vB_PaeM_CEB_DP1	Pseudomonas phage KPP12	251.13
Pseudomonas phage vB_PaeM_E215	Pseudomonas phage KPP12	258.436
Pseudomonas phage vB_PaeM_E217	Pseudomonas phage KPP12	264.487
Pseudomonas phage vB_PaeM_LS1	Pseudomonas phage KPP12	255.199
Pseudomonas phage vB_PaeM_PAO1_Ab27	Pseudomonas phage KPP12	250.241
Pseudomonas phage vB_PaeM_SCUT-S1	Pseudomonas phage KPP12	264.487
Pseudomonas phage vB_PaeM_USP_1	Pseudomonas phage KPP12	251.029
Pseudomonas phage vB_Pae_PS44	Pseudomonas phage KPP12	261.775
Pseudomonas virus PA8P1	Pseudomonas phage KPP12	255.199
Pseudomonas virus Pa193	Pseudomonas phage KPP12	246.236
Serratia phage MTx	Pseudomonas phage KPP12	105.545
Serratia phage MyoSmar	Pseudomonas phage KPP12	105.057
Shewanella sp. phage 1/41	Pseudomonas phage KPP12	21.6259
Xanthomonas phage Carpasina	Pseudomonas phage KPP12	103.628
Xanthomonas virus XcP1	Pseudomonas phage KPP12	101.837
Acinetobacter phage Presley	Pseudomonas phage KPP21	29.4547
Acinetobacter phage VB_ApiP_XC38	Pseudomonas phage KPP21	29.265
Alteromonas phage vB_AmaP_AD45-P1	Pseudomonas phage KPP21	1.02418
Enterobacter phage EcP1	Pseudomonas phage KPP21	6.1274
Escherichia phage Pollock	Pseudomonas phage KPP21	11.9782
Klebsiella phage KpCHEMY26	Pseudomonas phage KPP21	12.2219
Klebsiella phage Pylas	Pseudomonas phage KPP21	11.58
Klebsiella phage vB_KpnP_P184	Pseudomonas phage KPP21	26.5488
Pectobacterium phage Nepra	Pseudomonas phage KPP21	24.9822
Pectobacterium phage phiA41	Pseudomonas phage KPP21	24.5561
Pectobacterium phage vB_PatP_CB1	Pseudomonas phage KPP21	24.5561
Pectobacterium phage vB_PatP_CB4	Pseudomonas phage KPP21	24.3119
Pseudoalteromonas phage pYD6-A	Pseudomonas phage KPP21	15.445
Pseudomonas phage DL64	Pseudomonas phage KPP21	105.756
Pseudomonas phage LIT1	Pseudomonas phage KPP21	99.4921
Pseudomonas phage LUZ7	Pseudomonas phage KPP21	300
Pseudomonas phage Littlefix	Pseudomonas phage KPP21	65.8983
Pseudomonas phage PA26	Pseudomonas phage KPP21	103.218
Pseudomonas phage PEV2	Pseudomonas phage KPP21	101.737
Pseudomonas phage Pa2	Pseudomonas phage KPP21	104.275
Pseudomonas phage YH30	Pseudomonas phage KPP21	100.686
Pseudomonas phage YH6	Pseudomonas phage KPP21	102.612
Pseudomonas phage phCDa	Pseudomonas phage KPP21	59.8662
Pseudomonas phage vB_PaeP_C2-10_Ab09	Pseudomonas phage KPP21	98.4706
Pseudomonas phage vB_PaeP_MAG4	Pseudomonas phage KPP21	101.455
Salmonella phage FSL SP-058	Pseudomonas phage KPP21	11.9192
Salmonella phage FSL SP-076	Pseudomonas phage KPP21	10.0205
Salmonella phage vB_SalP_TR2	Pseudomonas phage KPP21	9.35192
Vibrio phage 1.026.O._10N.222.49.C7	Pseudomonas phage KPP21	12.882
Vibrio phage 1.097.O._10N.286.49.B3	Pseudomonas phage KPP21	13.3626
Vibrio phage 1.169.O._10N.261.52.B1	Pseudomonas phage KPP21	3.81759
Vibrio phage 1.188.A._10N.286.51.A6	Pseudomonas phage KPP21	1.90001
Vibrio phage 1.224.A._10N.261.48.B1	Pseudomonas phage KPP21	3.81759
Vibrio phage 1.238.A._10N.261.52.F10	Pseudomonas phage KPP21	7.42139
Vibrio phage 1.245.O._10N.261.54.C7	Pseudomonas phage KPP21	7.37812
Vibrio phage 1.261.O._10N.286.51.A7	Pseudomonas phage KPP21	3.92967
Vibrio phage JA-1	Pseudomonas phage KPP21	10.1909
Vibrio phage JSF3	Pseudomonas phage KPP21	8.61112
Vibrio phage VBP32	Pseudomonas phage KPP21	16.6598
Vibrio phage VBP47	Pseudomonas phage KPP21	16.6598
Vibrio phage VCO139	Pseudomonas phage KPP21	10.1909
Vibrio phage pVco-5	Pseudomonas phage KPP21	8.08523
Vibrio phage phi 1	Pseudomonas phage KPP21	8.69186
Vibrio phage phi50-12	Pseudomonas phage KPP21	9.07549
Vibrio phage vB_VspP_pVa5	Pseudomonas phage KPP21	15.0377
Vibrio virus vB_VspP_SBP1	Pseudomonas phage KPP21	12.6333
Pseudomonas phage phiR18	Pseudomonas phage KPP25	268.164
Burkholderia phage BcepB1A	Pseudomonas phage LBL3	21.2485
Burkholderia phage BcepF1	Pseudomonas phage LBL3	82.392
Escherichia phage ECML-117	Pseudomonas phage LBL3	76.3807
Escherichia phage FEC19	Pseudomonas phage LBL3	76.5827
Escherichia phage vB_EcoM_WFC	Pseudomonas phage LBL3	72.9851
Escherichia phage vB_EcoM_WFH	Pseudomonas phage LBL3	74.3221
Panteoa phage Kyle	Pseudomonas phage LBL3	87.781
Pseudomonas phage 14-1	Pseudomonas phage LBL3	274.166
Pseudomonas phage BrSP1	Pseudomonas phage LBL3	275.254
Pseudomonas phage DL60	Pseudomonas phage LBL3	264.41
Pseudomonas phage DL68	Pseudomonas phage LBL3	266.474
Pseudomonas phage EPa61	Pseudomonas phage LBL3	266.474
Pseudomonas phage Epa13	Pseudomonas phage LBL3	267.535
Pseudomonas phage Epa14	Pseudomonas phage LBL3	260.266
Pseudomonas phage Epa7	Pseudomonas phage LBL3	275.254
Pseudomonas phage F8	Pseudomonas phage LBL3	267.535
Pseudomonas phage JG024	Pseudomonas phage LBL3	265.46
Pseudomonas phage KPP12	Pseudomonas phage LBL3	271.075
Pseudomonas phage LMA2	Pseudomonas phage LBL3	275.254
Pseudomonas phage NH-4	Pseudomonas phage LBL3	275.254
Pseudomonas phage PA01	Pseudomonas phage LBL3	261.235
Pseudomonas phage PA5	Pseudomonas phage LBL3	244.036
Pseudomonas phage PB1	Pseudomonas phage LBL3	260.266
Pseudomonas phage PaGU11	Pseudomonas phage LBL3	258.094
Pseudomonas phage R12	Pseudomonas phage LBL3	258.094
Pseudomonas phage R26	Pseudomonas phage LBL3	276.324
Pseudomonas phage SL1	Pseudomonas phage LBL3	263.3
Pseudomonas phage SN	Pseudomonas phage LBL3	277.447
Pseudomonas phage antinowhere	Pseudomonas phage LBL3	266.474
Pseudomonas phage crassa	Pseudomonas phage LBL3	266.474
Pseudomonas phage datas	Pseudomonas phage LBL3	259.146
Pseudomonas phage phiKTN6	Pseudomonas phage LBL3	272.985
Pseudomonas phage tabernarius	Pseudomonas phage LBL3	106.05
Pseudomonas phage vB_PaeM_C1-14_Ab28	Pseudomonas phage LBL3	262.244
Pseudomonas phage vB_PaeM_CEB_DP1	Pseudomonas phage LBL3	266.474
Pseudomonas phage vB_PaeM_E215	Pseudomonas phage LBL3	274.23
Pseudomonas phage vB_PaeM_E217	Pseudomonas phage LBL3	269.782
Pseudomonas phage vB_PaeM_LS1	Pseudomonas phage LBL3	260.266
Pseudomonas phage vB_PaeM_PAO1_Ab27	Pseudomonas phage LBL3	265.46
Pseudomonas phage vB_PaeM_SCUT-S1	Pseudomonas phage LBL3	269.782
Pseudomonas phage vB_PaeM_USP_1	Pseudomonas phage LBL3	256.157
Pseudomonas phage vB_Pae_PS44	Pseudomonas phage LBL3	266.956
Pseudomonas virus PA8P1	Pseudomonas phage LBL3	270.801
Pseudomonas virus Pa193	Pseudomonas phage LBL3	256.126
Serratia phage MTx	Pseudomonas phage LBL3	105.545
Serratia phage MyoSmar	Pseudomonas phage LBL3	105.057
Shewanella sp. phage 1/41	Pseudomonas phage LBL3	21.6259
Xanthomonas phage Carpasina	Pseudomonas phage LBL3	103.628
Xanthomonas virus XcP1	Pseudomonas phage LBL3	101.837
Achromobacter phage JWAlpha	Pseudomonas phage LIT1	4.31091
Achromobacter phage phiAxp-3	Pseudomonas phage LIT1	4.71336
Achromobacter phage vB_AxyP_19-32_Axy04	Pseudomonas phage LIT1	2.69334
Achromobacter phage vB_AxyP_19-32_Axy10	Pseudomonas phage LIT1	4.59811
Achromobacter phage vB_AxyP_19-32_Axy11	Pseudomonas phage LIT1	4.67445
Achromobacter phage vB_AxyP_19-32_Axy12	Pseudomonas phage LIT1	4.63603
Achromobacter phage vB_AxyP_19-32_Axy24	Pseudomonas phage LIT1	4.63603
Acinetobacter phage Presley	Pseudomonas phage LIT1	34.0536
Acinetobacter phage VB_ApiP_XC38	Pseudomonas phage LIT1	28.8353
Agrobacterium phage OLIVR1	Pseudomonas phage LIT1	1.89875
Alteromonas phage vB_AmaP_AD45-P1	Pseudomonas phage LIT1	1.62201
Enterobacter phage EcP1	Pseudomonas phage LIT1	6.94045
Erwinia phage phiEaP8	Pseudomonas phage LIT1	2.76083
Erwinia phage vB_EamP-S6	Pseudomonas phage LIT1	1.73367
Escherichia phage Pollock	Pseudomonas phage LIT1	13.1162
Klebsiella phage KpCHEMY26	Pseudomonas phage LIT1	13.3603
Klebsiella phage Pylas	Pseudomonas phage LIT1	12.7173
Klebsiella phage vB_KpnP_P184	Pseudomonas phage LIT1	33.4639
Pectobacterium phage Nepra	Pseudomonas phage LIT1	29.29
Pectobacterium phage phiA41	Pseudomonas phage LIT1	31.327
Pectobacterium phage vB_PatP_CB1	Pseudomonas phage LIT1	31.327
Pectobacterium phage vB_PatP_CB4	Pseudomonas phage LIT1	31.0502
Pseudoalteromonas phage pYD6-A	Pseudomonas phage LIT1	16.8049
Pseudomonas phage DL64	Pseudomonas phage LIT1	277.068
Pseudomonas phage KPP21	Pseudomonas phage LIT1	99.4921
Pseudomonas phage LUZ7	Pseudomonas phage LIT1	99.0713
Pseudomonas phage Littlefix	Pseudomonas phage LIT1	78.7567
Pseudomonas phage PA26	Pseudomonas phage LIT1	274.166
Pseudomonas phage PEV2	Pseudomonas phage LIT1	290.535
Pseudomonas phage Pa2	Pseudomonas phage LIT1	282.289
Pseudomonas phage YH30	Pseudomonas phage LIT1	271.454
Pseudomonas phage YH6	Pseudomonas phage LIT1	271.564
Pseudomonas phage Zuri	Pseudomonas phage LIT1	2.15496
Pseudomonas phage inbricus	Pseudomonas phage LIT1	4.87429
Pseudomonas phage phCDa	Pseudomonas phage LIT1	69.2804
Pseudomonas phage vB_PaeP_C2-10_Ab09	Pseudomonas phage LIT1	270.893
Pseudomonas phage vB_PaeP_MAG4	Pseudomonas phage LIT1	272.429
Salmonella phage FSL SP-058	Pseudomonas phage LIT1	13.0571
Salmonella phage FSL SP-076	Pseudomonas phage LIT1	11.049
Salmonella phage vB_SalP_TR2	Pseudomonas phage LIT1	10.3792
Sinorhizobium phage ort11	Pseudomonas phage LIT1	2.02363
Stenotrophomonas phage Pokken	Pseudomonas phage LIT1	4.24323
Vibrio phage 1.026.O._10N.222.49.C7	Pseudomonas phage LIT1	14.1289
Vibrio phage 1.097.O._10N.286.49.B3	Pseudomonas phage LIT1	14.6104
Vibrio phage 1.169.O._10N.261.52.B1	Pseudomonas phage LIT1	4.52367
Vibrio phage 1.188.A._10N.286.51.A6	Pseudomonas phage LIT1	2.50096
Vibrio phage 1.224.A._10N.261.48.B1	Pseudomonas phage LIT1	4.52367
Vibrio phage 1.238.A._10N.261.52.F10	Pseudomonas phage LIT1	8.34028
Vibrio phage 1.245.O._10N.261.54.C7	Pseudomonas phage LIT1	8.29691
Vibrio phage 1.261.O._10N.286.51.A7	Pseudomonas phage LIT1	4.63603
Vibrio phage JA-1	Pseudomonas phage LIT1	11.2197
Vibrio phage JSF3	Pseudomonas phage LIT1	9.63672
Vibrio phage VBP32	Pseudomonas phage LIT1	18.1317
Vibrio phage VBP47	Pseudomonas phage LIT1	18.1317
Vibrio phage VCO139	Pseudomonas phage LIT1	11.2197
Vibrio phage pVco-5	Pseudomonas phage LIT1	9.10946
Vibrio phage phi 1	Pseudomonas phage LIT1	9.71766
Vibrio phage phi50-12	Pseudomonas phage LIT1	10.1022
Vibrio phage vB_VspP_pVa5	Pseudomonas phage LIT1	16.3969
Vibrio virus vB_VspP_SBP1	Pseudomonas phage LIT1	13.8797
Xanthomonas phage RiverRider	Pseudomonas phage LIT1	4.34533
Dickeya phage BF25/12	Pseudomonas phage LKA1	2.76662
Escherichia phage J8-65	Pseudomonas phage LKA1	15.7702
Escherichia phage Lidtsur	Pseudomonas phage LKA1	12.3956
Pantoea phage LIMEzero	Pseudomonas phage LKA1	17.5164
Pectobacterium phage Koot	Pseudomonas phage LKA1	2.68008
Pectobacterium phage Nobby	Pseudomonas phage LKA1	2.68008
Pectobacterium phage PP16	Pseudomonas phage LKA1	2.51681
Pectobacterium phage PPWS2	Pseudomonas phage LKA1	2.40202
Pectobacterium phage Peat1	Pseudomonas phage LKA1	2.36508
Pectobacterium phage PhiM1	Pseudomonas phage LKA1	2.72291
Pectobacterium phage Zenivior	Pseudomonas phage LKA1	2.63809
Pseudomonas phage DL62	Pseudomonas phage LKA1	60.5269
Pseudomonas phage LKD16	Pseudomonas phage LKA1	61.0599
Pseudomonas phage LUZ19	Pseudomonas phage LKA1	60.79
Pseudomonas phage MPK6	Pseudomonas phage LKA1	58.4811
Pseudomonas phage MPK7	Pseudomonas phage LKA1	57.6746
Pseudomonas phage PAXYB1	Pseudomonas phage LKA1	59.3017
Pseudomonas phage PT2	Pseudomonas phage LKA1	57.4195
Pseudomonas phage PT5	Pseudomonas phage LKA1	57.9364
Pseudomonas phage RLP	Pseudomonas phage LKA1	60.2702
Pseudomonas phage YMC11/06/C171_PPU_BP	Pseudomonas phage LKA1	5.24391
Pseudomonas phage phi-2	Pseudomonas phage LKA1	60.6615
Pseudomonas phage phiKMV	Pseudomonas phage LKA1	55.363
Pseudomonas phage phiNFS	Pseudomonas phage LKA1	55.363
Pseudomonas phage phiNV3	Pseudomonas phage LKA1	55.6381
Pseudomonas phage phikF77	Pseudomonas phage LKA1	61.0599
Pseudomonas phage vB_Pae-TbilisiM32	Pseudomonas phage LKA1	61.6213
Pseudomonas phage vB_PaeP_130_113	Pseudomonas phage LKA1	58.8488
Pseudomonas phage vB_PaeP_PAO1_1-15pyo	Pseudomonas phage LKA1	55.363
Pseudomonas phage vB_PaeP_PAO1_Ab05	Pseudomonas phage LKA1	60.79
Pseudomonas phage vB_PaeP_PPA-ABTNL	Pseudomonas phage LKA1	57.4195
Ralstonia phage RSB3	Pseudomonas phage LKA1	23.8515
Ralstonia phage phiAp1	Pseudomonas phage LKA1	20.3408
Escherichia phage J8-65	Pseudomonas phage LKD16	10.6916
Escherichia phage Lidtsur	Pseudomonas phage LKD16	7.57774
Pantoea phage LIMEzero	Pseudomonas phage LKD16	12.552
Pseudomonas phage DL62	Pseudomonas phage LKD16	166.016
Pseudomonas phage LKA1	Pseudomonas phage LKD16	61.0599
Pseudomonas phage LUZ19	Pseudomonas phage LKD16	167.057
Pseudomonas phage MPK6	Pseudomonas phage LKD16	155.439
Pseudomonas phage MPK7	Pseudomonas phage LKD16	152.37
Pseudomonas phage PAXYB1	Pseudomonas phage LKD16	166.879
Pseudomonas phage PT2	Pseudomonas phage LKD16	156.509
Pseudomonas phage PT5	Pseudomonas phage LKD16	163.846
Pseudomonas phage RLP	Pseudomonas phage LKD16	165.046
Pseudomonas phage YMC11/06/C171_PPU_BP	Pseudomonas phage LKD16	3.02018
Pseudomonas phage phi-2	Pseudomonas phage LKD16	58.0755
Pseudomonas phage phiKMV	Pseudomonas phage LKD16	151.343
Pseudomonas phage phiNFS	Pseudomonas phage LKD16	146.217
Pseudomonas phage phiNV3	Pseudomonas phage LKD16	78.175
Pseudomonas phage phikF77	Pseudomonas phage LKD16	162.724
Pseudomonas phage vB_Pae-TbilisiM32	Pseudomonas phage LKD16	170.849
Pseudomonas phage vB_PaeP_130_113	Pseudomonas phage LKD16	155.271
Pseudomonas phage vB_PaeP_PAO1_1-15pyo	Pseudomonas phage LKD16	141.248
Pseudomonas phage vB_PaeP_PAO1_Ab05	Pseudomonas phage LKD16	161.691
Pseudomonas phage vB_PaeP_PPA-ABTNL	Pseudomonas phage LKD16	156.509
Ralstonia phage RSB3	Pseudomonas phage LKD16	24.3147
Ralstonia phage phiAp1	Pseudomonas phage LKD16	17.9925
Achromobacter phage 83-24	Pseudomonas phage LKO4	10.1189
Achromobacter phage JWX	Pseudomonas phage LKO4	9.72903
Achromobacter phage phiAxp-1	Pseudomonas phage LKO4	3.32062
Acinetobacter phage IMEAB3	Pseudomonas phage LKO4	1.52707
Acinetobacter phage Loki	Pseudomonas phage LKO4	1.77613
Alphaproteobacteria virus phiJl001	Pseudomonas phage LKO4	48.039
Bordetella phage CN1	Pseudomonas phage LKO4	180.054
Bordetella phage CN2	Pseudomonas phage LKO4	166.69
Bordetella phage FP1	Pseudomonas phage LKO4	163.329
Bordetella phage MW2	Pseudomonas phage LKO4	183.51
Burkholderia phage vB_BceS_KL1	Pseudomonas phage LKO4	10.5527
Dinoroseobacter phage vB_DshS-R5C	Pseudomonas phage LKO4	11.3265
Paracoccus phage vB_PmaS-R3	Pseudomonas phage LKO4	3.8828
Pseudomonas phage 73	Pseudomonas phage LKO4	6.11442
Pseudomonas phage Epa5	Pseudomonas phage LKO4	7.35416
Pseudomonas phage M6	Pseudomonas phage LKO4	247.191
Pseudomonas phage MP1412	Pseudomonas phage LKO4	226.652
Pseudomonas phage NP1	Pseudomonas phage LKO4	26.1067
Pseudomonas phage PAE1	Pseudomonas phage LKO4	244.076
Pseudomonas phage PaMx11	Pseudomonas phage LKO4	69.8225
Pseudomonas phage PaMx25	Pseudomonas phage LKO4	26.1067
Pseudomonas phage PaMx28	Pseudomonas phage LKO4	31.2884
Pseudomonas phage PaMx42	Pseudomonas phage LKO4	5.87683
Pseudomonas phage PaMx74	Pseudomonas phage LKO4	39.1959
Pseudomonas phage ZC01	Pseudomonas phage LKO4	70.7165
Pseudomonas phage vB_Pae-Kakheti25	Pseudomonas phage LKO4	5.76474
Pseudomonas phage vB_PaeS_PAO1_Ab18	Pseudomonas phage LKO4	64.8672
Pseudomonas phage vB_PaeS_PAO1_Ab19	Pseudomonas phage LKO4	67.4498
Pseudomonas phage vB_PaeS_SCH_Ab26	Pseudomonas phage LKO4	6.11442
Pseudomonas virus Yua	Pseudomonas phage LKO4	231.684
Rhodobacter phage RcSpartan	Pseudomonas phage LKO4	7.82924
Rhodobacter phage RcTitan	Pseudomonas phage LKO4	10.1189
Roseobacter phage RDJL Phi 1	Pseudomonas phage LKO4	6.54038
Roseobacter phage RDJL Phi 2	Pseudomonas phage LKO4	7.0279
Stenotrophomonas phage vB_SmaS-DLP_2	Pseudomonas phage LKO4	5.76474
Vibrio phage SSP002	Pseudomonas phage LKO4	2.07894
Vibrio phage VpKK5	Pseudomonas phage LKO4	6.84248
Vibrio phage vB_VpaS_MAR10	Pseudomonas phage LKO4	1.9528
Xanthomonas phage Bosa	Pseudomonas phage LKO4	28.0346
Xanthomonas phage Xoo-sp2	Pseudomonas phage LKO4	25.6022
Burkholderia phage BcepB1A	Pseudomonas phage LMA2	20.8172
Burkholderia phage BcepF1	Pseudomonas phage LMA2	80.9459
Escherichia phage ECML-117	Pseudomonas phage LMA2	75.1253
Escherichia phage FEC19	Pseudomonas phage LMA2	75.3273
Escherichia phage vB_EcoM_WFC	Pseudomonas phage LMA2	71.7303
Escherichia phage vB_EcoM_WFH	Pseudomonas phage LMA2	73.0671
Panteoa phage Kyle	Pseudomonas phage LMA2	86.2844
Pseudomonas phage 14-1	Pseudomonas phage LMA2	289.26
Pseudomonas phage BrSP1	Pseudomonas phage LMA2	283.475
Pseudomonas phage DL60	Pseudomonas phage LMA2	279.309
Pseudomonas phage DL68	Pseudomonas phage LMA2	275.21
Pseudomonas phage EPa61	Pseudomonas phage LMA2	291.862
Pseudomonas phage Epa13	Pseudomonas phage LMA2	281.94
Pseudomonas phage Epa14	Pseudomonas phage LMA2	284.749
Pseudomonas phage Epa7	Pseudomonas phage LMA2	289
Pseudomonas phage F8	Pseudomonas phage LMA2	281.94
Pseudomonas phage JG024	Pseudomonas phage LMA2	274.02
Pseudomonas phage KPP12	Pseudomonas phage LMA2	259.335
Pseudomonas phage LBL3	Pseudomonas phage LMA2	275.254
Pseudomonas phage NH-4	Pseudomonas phage LMA2	300
Pseudomonas phage PA01	Pseudomonas phage LMA2	291.862
Pseudomonas phage PA5	Pseudomonas phage LMA2	266.192
Pseudomonas phage PB1	Pseudomonas phage LMA2	284.749
Pseudomonas phage PaGU11	Pseudomonas phage LMA2	277.832
Pseudomonas phage R12	Pseudomonas phage LMA2	262.06
Pseudomonas phage R26	Pseudomonas phage LMA2	300
Pseudomonas phage SL1	Pseudomonas phage LMA2	277.832
Pseudomonas phage SN	Pseudomonas phage LMA2	286.116
Pseudomonas phage antinowhere	Pseudomonas phage LMA2	286.116
Pseudomonas phage crassa	Pseudomonas phage LMA2	291.862
Pseudomonas phage datas	Pseudomonas phage LMA2	279.309
Pseudomonas phage phiKTN6	Pseudomonas phage LMA2	299.85
Pseudomonas phage tabernarius	Pseudomonas phage LMA2	104.341
Pseudomonas phage vB_PaeM_C1-14_Ab28	Pseudomonas phage LMA2	287.602
Pseudomonas phage vB_PaeM_CEB_DP1	Pseudomonas phage LMA2	291.862
Pseudomonas phage vB_PaeM_E215	Pseudomonas phage LMA2	293.347
Pseudomonas phage vB_PaeM_E217	Pseudomonas phage LMA2	294.723
Pseudomonas phage vB_PaeM_LS1	Pseudomonas phage LMA2	290.371
Pseudomonas phage vB_PaeM_PAO1_Ab27	Pseudomonas phage LMA2	296.219
Pseudomonas phage vB_PaeM_SCUT-S1	Pseudomonas phage LMA2	300
Pseudomonas phage vB_PaeM_USP_1	Pseudomonas phage LMA2	265.829
Pseudomonas phage vB_Pae_PS44	Pseudomonas phage LMA2	290.855
Pseudomonas virus PA8P1	Pseudomonas phage LMA2	279.309
Pseudomonas virus Pa193	Pseudomonas phage LMA2	275.21
Serratia phage MTx	Pseudomonas phage LMA2	103.782
Serratia phage MyoSmar	Pseudomonas phage LMA2	103.293
Shewanella sp. phage 1/41	Pseudomonas phage LMA2	21.1945
Xanthomonas phage Carpasina	Pseudomonas phage LMA2	101.973
Xanthomonas virus XcP1	Pseudomonas phage LMA2	100.236
Escherichia phage J8-65	Pseudomonas phage LUZ19	10.6221
Escherichia phage Lidtsur	Pseudomonas phage LUZ19	7.51764
Pantoea phage LIMEzero	Pseudomonas phage LUZ19	12.473
Pseudomonas phage DL62	Pseudomonas phage LUZ19	159.695
Pseudomonas phage LKA1	Pseudomonas phage LUZ19	60.79
Pseudomonas phage LKD16	Pseudomonas phage LUZ19	167.057
Pseudomonas phage MPK6	Pseudomonas phage LUZ19	171.427
Pseudomonas phage MPK7	Pseudomonas phage LUZ19	151.483
Pseudomonas phage PAXYB1	Pseudomonas phage LUZ19	160.55
Pseudomonas phage PT2	Pseudomonas phage LUZ19	150.596
Pseudomonas phage PT5	Pseudomonas phage LUZ19	157.535
Pseudomonas phage RLP	Pseudomonas phage LUZ19	158.792
Pseudomonas phage YMC11/06/C171_PPU_BP	Pseudomonas phage LUZ19	2.97815
Pseudomonas phage phi-2	Pseudomonas phage LUZ19	57.8346
Pseudomonas phage phiKMV	Pseudomonas phage LUZ19	145.438
Pseudomonas phage phiNFS	Pseudomonas phage LUZ19	140.516
Pseudomonas phage phiNV3	Pseudomonas phage LUZ19	77.8406
Pseudomonas phage phikF77	Pseudomonas phage LUZ19	156.509
Pseudomonas phage vB_Pae-TbilisiM32	Pseudomonas phage LUZ19	164.052
Pseudomonas phage vB_PaeP_130_113	Pseudomonas phage LUZ19	159.092
Pseudomonas phage vB_PaeP_PAO1_1-15pyo	Pseudomonas phage LUZ19	135.724
Pseudomonas phage vB_PaeP_PAO1_Ab05	Pseudomonas phage LUZ19	155.555
Pseudomonas phage vB_PaeP_PPA-ABTNL	Pseudomonas phage LUZ19	145.762
Ralstonia phage RSB3	Pseudomonas phage LUZ19	24.1953
Ralstonia phage phiAp1	Pseudomonas phage LUZ19	17.8938
Acinetobacter phage Presley	Pseudomonas phage LUZ7	29.2977
Acinetobacter phage VB_ApiP_XC38	Pseudomonas phage LUZ7	29.1081
Enterobacter phage EcP1	Pseudomonas phage LUZ7	6.06506
Escherichia phage Pollock	Pseudomonas phage LUZ7	11.8911
Klebsiella phage KpCHEMY26	Pseudomonas phage LUZ7	12.1348
Klebsiella phage Pylas	Pseudomonas phage LUZ7	11.4929
Klebsiella phage vB_KpnP_P184	Pseudomonas phage LUZ7	26.401
Pectobacterium phage Nepra	Pseudomonas phage LUZ7	24.8433
Pectobacterium phage phiA41	Pseudomonas phage LUZ7	24.4172
Pectobacterium phage vB_PatP_CB1	Pseudomonas phage LUZ7	24.4172
Pectobacterium phage vB_PatP_CB4	Pseudomonas phage LUZ7	24.173
Pseudoalteromonas phage pYD6-A	Pseudomonas phage LUZ7	15.3411
Pseudomonas phage DL64	Pseudomonas phage LUZ7	102.178
Pseudomonas phage KPP21	Pseudomonas phage LUZ7	300
Pseudomonas phage LIT1	Pseudomonas phage LUZ7	99.0713
Pseudomonas phage Littlefix	Pseudomonas phage LUZ7	65.6036
Pseudomonas phage PA26	Pseudomonas phage LUZ7	102.785
Pseudomonas phage PEV2	Pseudomonas phage LUZ7	101.304
Pseudomonas phage Pa2	Pseudomonas phage LUZ7	100.743
Pseudomonas phage YH30	Pseudomonas phage LUZ7	97.1442
Pseudomonas phage YH6	Pseudomonas phage LUZ7	102.178
Pseudomonas phage phCDa	Pseudomonas phage LUZ7	59.5926
Pseudomonas phage vB_PaeP_C2-10_Ab09	Pseudomonas phage LUZ7	98.0619
Pseudomonas phage vB_PaeP_MAG4	Pseudomonas phage LUZ7	97.9506
Salmonella phage FSL SP-058	Pseudomonas phage LUZ7	11.8321
Salmonella phage FSL SP-076	Pseudomonas phage LUZ7	9.94173
Salmonella phage vB_SalP_TR2	Pseudomonas phage LUZ7	9.27326
Vibrio phage 1.026.O._10N.222.49.C7	Pseudomonas phage LUZ7	12.7867
Vibrio phage 1.097.O._10N.286.49.B3	Pseudomonas phage LUZ7	13.2672
Vibrio phage 1.169.O._10N.261.52.B1	Pseudomonas phage LUZ7	3.76343
Vibrio phage 1.188.A._10N.286.51.A6	Pseudomonas phage LUZ7	1.8539
Vibrio phage 1.224.A._10N.261.48.B1	Pseudomonas phage LUZ7	3.76343
Vibrio phage 1.238.A._10N.261.52.F10	Pseudomonas phage LUZ7	7.35099
Vibrio phage 1.245.O._10N.261.54.C7	Pseudomonas phage LUZ7	7.30772
Vibrio phage 1.261.O._10N.286.51.A7	Pseudomonas phage LUZ7	3.87548
Vibrio phage JA-1	Pseudomonas phage LUZ7	10.1121
Vibrio phage JSF3	Pseudomonas phage LUZ7	8.5326
Vibrio phage VBP32	Pseudomonas phage LUZ7	16.5474
Vibrio phage VBP47	Pseudomonas phage LUZ7	16.5474
Vibrio phage VCO139	Pseudomonas phage LUZ7	10.1121
Vibrio phage pVco-5	Pseudomonas phage LUZ7	8.00683
Vibrio phage phi 1	Pseudomonas phage LUZ7	8.61333
Vibrio phage phi50-12	Pseudomonas phage LUZ7	8.99688
Vibrio phage vB_VspP_pVa5	Pseudomonas phage LUZ7	14.9338
Vibrio virus vB_VspP_SBP1	Pseudomonas phage LUZ7	12.538
Pseudomonas phage PMBT3	Pseudomonas phage Lana	204.22
Vibrio phage SHOU24	Pseudomonas phage Lana	10.5989
Achromobacter phage JWAlpha	Pseudomonas phage Littlefix	6.14531
Achromobacter phage phiAxp-3	Pseudomonas phage Littlefix	6.60848
Achromobacter phage vB_AxyP_19-32_Axy04	Pseudomonas phage Littlefix	4.54489
Achromobacter phage vB_AxyP_19-32_Axy10	Pseudomonas phage Littlefix	6.4758
Achromobacter phage vB_AxyP_19-32_Axy11	Pseudomonas phage Littlefix	6.56367
Achromobacter phage vB_AxyP_19-32_Axy12	Pseudomonas phage Littlefix	8.63315
Achromobacter phage vB_AxyP_19-32_Axy24	Pseudomonas phage Littlefix	8.63315
Acinetobacter phage Presley	Pseudomonas phage Littlefix	31.0221
Acinetobacter phage VB_ApiP_XC38	Pseudomonas phage Littlefix	30.8323
Agrobacterium phage OLIVR1	Pseudomonas phage Littlefix	3.61159
Alteromonas phage vB_AmaP_AD45-P1	Pseudomonas phage Littlefix	3.28682
Enterobacter phage EcP1	Pseudomonas phage Littlefix	6.74651
Erwinia phage Ea9-2	Pseudomonas phage Littlefix	6.02919
Erwinia phage phiEaP8	Pseudomonas phage Littlefix	6.69988
Erwinia phage vB_EamP-S6	Pseudomonas phage Littlefix	1.59099
Erwinia phage vB_EamP_Frozen	Pseudomonas phage Littlefix	6.10616
Escherichia phage Pollock	Pseudomonas phage Littlefix	12.8444
Klebsiella phage KP8	Pseudomonas phage Littlefix	2.03903
Klebsiella phage KpCHEMY26	Pseudomonas phage Littlefix	15.3662
Klebsiella phage Pylas	Pseudomonas phage Littlefix	14.66
Klebsiella phage vB_KpnP_P184	Pseudomonas phage Littlefix	30.4655
Pectobacterium phage Nepra	Pseudomonas phage Littlefix	31.3153
Pectobacterium phage phiA41	Pseudomonas phage Littlefix	30.8323
Pectobacterium phage vB_PatP_CB1	Pseudomonas phage Littlefix	33.3283
Pectobacterium phage vB_PatP_CB4	Pseudomonas phage Littlefix	33.0352
Pseudoalteromonas phage pYD6-A	Pseudomonas phage Littlefix	16.4797
Pseudomonas phage DL64	Pseudomonas phage Littlefix	78.7567
Pseudomonas phage KPP21	Pseudomonas phage Littlefix	65.8983
Pseudomonas phage LIT1	Pseudomonas phage Littlefix	78.7567
Pseudomonas phage LUZ7	Pseudomonas phage Littlefix	65.6036
Pseudomonas phage PA26	Pseudomonas phage Littlefix	79.2032
Pseudomonas phage PEV2	Pseudomonas phage Littlefix	78.1107
Pseudomonas phage Pa2	Pseudomonas phage Littlefix	77.6946
Pseudomonas phage YH30	Pseudomonas phage Littlefix	76.6246
Pseudomonas phage YH6	Pseudomonas phage Littlefix	78.7567
Pseudomonas phage Zuri	Pseudomonas phage Littlefix	12.1288
Pseudomonas phage inbricus	Pseudomonas phage Littlefix	11.1518
Pseudomonas phage phCDa	Pseudomonas phage Littlefix	74.1443
Pseudomonas phage vB_PaeP_C2-10_Ab09	Pseudomonas phage Littlefix	77.3152
Pseudomonas phage vB_PaeP_MAG4	Pseudomonas phage Littlefix	77.9012
Salmonella phage FSL SP-058	Pseudomonas phage Littlefix	17.3268
Salmonella phage FSL SP-076	Pseudomonas phage Littlefix	17.6157
Salmonella phage vB_SalP_TR2	Pseudomonas phage Littlefix	14.4832
Sinorhizobium phage ort11	Pseudomonas phage Littlefix	1.88071
Stenotrophomonas phage Pokken	Pseudomonas phage Littlefix	6.06746
Vibrio phage 1.026.O._10N.222.49.C7	Pseudomonas phage Littlefix	13.8309
Vibrio phage 1.097.O._10N.286.49.B3	Pseudomonas phage Littlefix	14.3122
Vibrio phage 1.169.O._10N.261.52.B1	Pseudomonas phage Littlefix	6.39013
Vibrio phage 1.188.A._10N.286.51.A6	Pseudomonas phage Littlefix	4.31879
Vibrio phage 1.224.A._10N.261.48.B1	Pseudomonas phage Littlefix	6.39013
Vibrio phage 1.238.A._10N.261.52.F10	Pseudomonas phage Littlefix	8.12097
Vibrio phage 1.245.O._10N.261.54.C7	Pseudomonas phage Littlefix	8.07763
Vibrio phage 1.261.O._10N.286.51.A7	Pseudomonas phage Littlefix	6.51945
Vibrio phage JA-1	Pseudomonas phage Littlefix	15.5057
Vibrio phage JSF3	Pseudomonas phage Littlefix	13.5818
Vibrio phage VBP32	Pseudomonas phage Littlefix	17.7795
Vibrio phage VBP47	Pseudomonas phage Littlefix	17.7795
Vibrio phage VCO139	Pseudomonas phage Littlefix	15.5057
Vibrio phage pVco-5	Pseudomonas phage Littlefix	8.86484
Vibrio phage phi 1	Pseudomonas phage Littlefix	11.5527
Vibrio phage phi50-12	Pseudomonas phage Littlefix	7.78717
Vibrio phage vB_VspP_pVa5	Pseudomonas phage Littlefix	16.0719
Vibrio virus vB_VspP_SBP1	Pseudomonas phage Littlefix	13.5818
Xanthomonas phage RiverRider	Pseudomonas phage Littlefix	6.18491
Achromobacter phage Motura	Pseudomonas phage Lu11	9.16349
Burkholderia phage BcepSaruman	Pseudomonas phage Lu11	7.03815
Burkholderia phage BcepSauron	Pseudomonas phage Lu11	7.01988
Dickeya phage vB_DsoM_AD1	Pseudomonas phage Lu11	59.0319
Dickeya phage vB_DsoM_JA11	Pseudomonas phage Lu11	66.7404
Dickeya phage vB_DsoM_JA29	Pseudomonas phage Lu11	66.9913
Erwinia phage vB_EamM_Alexandra	Pseudomonas phage Lu11	61.3621
Erwinia phage vB_EamM_Y3	Pseudomonas phage Lu11	62.2648
Erwinia phage vB_EamM_Yoloswag	Pseudomonas phage Lu11	60.532
Pseudomonas phage PaBG	Pseudomonas phage Lu11	163.351
Ralstonia phage phiRSL1	Pseudomonas phage Lu11	9.18785
Achromobacter phage 83-24	Pseudomonas phage M6	10.3066
Achromobacter phage JWX	Pseudomonas phage M6	9.91664
Achromobacter phage phiAxp-1	Pseudomonas phage M6	3.44312
Acinetobacter phage IMEAB3	Pseudomonas phage M6	1.6285
Acinetobacter phage Loki	Pseudomonas phage M6	1.87765
Alphaproteobacteria virus phiJl001	Pseudomonas phage M6	48.6225
Bordetella phage CN1	Pseudomonas phage M6	173.966
Bordetella phage CN2	Pseudomonas phage M6	164.713
Bordetella phage FP1	Pseudomonas phage M6	161.314
Bordetella phage MW2	Pseudomonas phage M6	173.342
Burkholderia phage BcepGomr	Pseudomonas phage M6	1.01899
Burkholderia phage vB_BceS_KL1	Pseudomonas phage M6	10.7405
Dinoroseobacter phage vB_DshS-R5C	Pseudomonas phage M6	11.558
Paracoccus phage vB_PmaS-R3	Pseudomonas phage M6	4.00549
Pseudomonas phage 73	Pseudomonas phage M6	6.25856
Pseudomonas phage Epa5	Pseudomonas phage M6	7.45638
Pseudomonas phage LKO4	Pseudomonas phage M6	247.191
Pseudomonas phage MP1412	Pseudomonas phage M6	219.86
Pseudomonas phage NP1	Pseudomonas phage M6	23.9003
Pseudomonas phage PAE1	Pseudomonas phage M6	243.12
Pseudomonas phage PaMx11	Pseudomonas phage M6	70.6127
Pseudomonas phage PaMx25	Pseudomonas phage M6	23.9003
Pseudomonas phage PaMx28	Pseudomonas phage M6	29.0527
Pseudomonas phage PaMx42	Pseudomonas phage M6	6.0209
Pseudomonas phage PaMx74	Pseudomonas phage M6	36.9348
Pseudomonas phage ZC01	Pseudomonas phage M6	71.5067
Pseudomonas phage vB_Pae-Kakheti25	Pseudomonas phage M6	5.90878
Pseudomonas phage vB_PaeS_PAO1_Ab18	Pseudomonas phage M6	65.596
Pseudomonas phage vB_PaeS_PAO1_Ab19	Pseudomonas phage M6	68.209
Pseudomonas phage vB_PaeS_SCH_Ab26	Pseudomonas phage M6	6.25856
Pseudomonas virus Yua	Pseudomonas phage M6	229.78
Rhodobacter phage RcSpartan	Pseudomonas phage M6	7.99495
Rhodobacter phage RcTitan	Pseudomonas phage M6	10.3066
Roseobacter phage RDJL Phi 1	Pseudomonas phage M6	6.70566
Roseobacter phage RDJL Phi 2	Pseudomonas phage M6	7.19336
Stenotrophomonas phage vB_SmaS-DLP_2	Pseudomonas phage M6	5.90878
Vibrio phage SSP002	Pseudomonas phage M6	2.20082
Vibrio phage VpKK5	Pseudomonas phage M6	7.00788
Vibrio phage vB_VpaS_MAR10	Pseudomonas phage M6	2.07461
Xanthomonas phage Bosa	Pseudomonas phage M6	28.4088
Xanthomonas phage Xoo-sp2	Pseudomonas phage M6	25.952
Phage Gifsy-2	Pseudomonas phage MD8	2.23588
Pseudomonas phage F10	Pseudomonas phage MD8	79.4739
Pseudomonas phage JBD44	Pseudomonas phage MD8	5.64056
Pseudomonas phage YMC11/02/R656	Pseudomonas phage MD8	4.56381
Pseudomonas phage phi2	Pseudomonas phage MD8	76.1901
Pseudomonas virus D3	Pseudomonas phage MD8	4.97439
Pseudomonas virus H66	Pseudomonas phage MD8	1.66656
Pseudomonas virus PMG1	Pseudomonas phage MD8	2.99628
Salmonella phage Fels-1	Pseudomonas phage MD8	2.36179
Achromobacter phage 83-24	Pseudomonas phage MP1412	10.7118
Achromobacter phage JWX	Pseudomonas phage MP1412	10.3216
Achromobacter phage phiAxp-1	Pseudomonas phage MP1412	3.70717
Acinetobacter phage IMEAB3	Pseudomonas phage MP1412	1.84703
Acinetobacter phage Loki	Pseudomonas phage MP1412	2.09637
Alphaproteobacteria virus phiJl001	Pseudomonas phage MP1412	47.0724
Bordetella phage CN1	Pseudomonas phage MP1412	166.209
Bordetella phage CN2	Pseudomonas phage MP1412	165.102
Bordetella phage FP1	Pseudomonas phage MP1412	165.649
Bordetella phage MW2	Pseudomonas phage MP1412	165.649
Burkholderia phage BcepGomr	Pseudomonas phage MP1412	1.23696
Burkholderia phage vB_BceS_AH2	Pseudomonas phage MP1412	1.15032
Burkholderia phage vB_BceS_KL1	Pseudomonas phage MP1412	11.1458
Dinoroseobacter phage vB_DshS-R5C	Pseudomonas phage MP1412	12.0584
Paracoccus phage vB_PmaS-R3	Pseudomonas phage MP1412	4.26993
Pseudomonas phage 73	Pseudomonas phage MP1412	6.56937
Pseudomonas phage Epa5	Pseudomonas phage MP1412	7.67651
Pseudomonas phage LKO4	Pseudomonas phage MP1412	226.652
Pseudomonas phage M6	Pseudomonas phage MP1412	219.86
Pseudomonas phage NP1	Pseudomonas phage MP1412	24.6056
Pseudomonas phage PAE1	Pseudomonas phage MP1412	227.398
Pseudomonas phage PaMx11	Pseudomonas phage MP1412	69.2342
Pseudomonas phage PaMx25	Pseudomonas phage MP1412	24.6056
Pseudomonas phage PaMx28	Pseudomonas phage MP1412	29.8643
Pseudomonas phage PaMx42	Pseudomonas phage MP1412	6.33158
Pseudomonas phage PaMx74	Pseudomonas phage MP1412	37.9121
Pseudomonas phage ZC01	Pseudomonas phage MP1412	70.0922
Pseudomonas phage vB_Pae-Kakheti25	Pseudomonas phage MP1412	6.21939
Pseudomonas phage vB_Pae-SS2019XI	Pseudomonas phage MP1412	1.01332
Pseudomonas phage vB_PaeS_PAO1_Ab18	Pseudomonas phage MP1412	67.1912
Pseudomonas phage vB_PaeS_PAO1_Ab19	Pseudomonas phage MP1412	66.7664
Pseudomonas phage vB_PaeS_SCH_Ab26	Pseudomonas phage MP1412	6.56937
Pseudomonas virus Yua	Pseudomonas phage MP1412	232.334
Rhodobacter phage RcSpartan	Pseudomonas phage MP1412	8.35247
Rhodobacter phage RcTitan	Pseudomonas phage MP1412	10.7118
Roseobacter phage RDJL Phi 1	Pseudomonas phage MP1412	7.06232
Roseobacter phage RDJL Phi 2	Pseudomonas phage MP1412	7.55038
Stenotrophomonas phage vB_SmaS-DLP_2	Pseudomonas phage MP1412	6.21939
Vibrio phage SSP002	Pseudomonas phage MP1412	2.46366
Vibrio phage VpKK5	Pseudomonas phage MP1412	7.36476
Vibrio phage vB_VpaS_MAR10	Pseudomonas phage MP1412	2.33729
Xanthomonas phage Bosa	Pseudomonas phage MP1412	29.2202
Xanthomonas phage Xoo-sp2	Pseudomonas phage MP1412	26.7099
Faecalibacterium phage FP_Mushu	Pseudomonas phage MP22	5.28159
Haemophilus phage SuMu	Pseudomonas phage MP22	23.9507
Mannheimia phage vB_MhM_3927AP2	Pseudomonas phage MP22	21.6502
Pseudomonas phage B3	Pseudomonas phage MP22	15.2162
Pseudomonas phage D3112	Pseudomonas phage MP22	138.034
Pseudomonas phage DMS3	Pseudomonas phage MP22	145.108
Pseudomonas phage F_HA0480sp/Pa1651	Pseudomonas phage MP22	147.622
Pseudomonas phage H70	Pseudomonas phage MP22	145.475
Pseudomonas phage JBD24	Pseudomonas phage MP22	155.343
Pseudomonas phage JBD25	Pseudomonas phage MP22	32.8393
Pseudomonas phage JBD30	Pseudomonas phage MP22	151.815
Pseudomonas phage JBD5	Pseudomonas phage MP22	144.818
Pseudomonas phage JBD67	Pseudomonas phage MP22	18.5875
Pseudomonas phage JBD69	Pseudomonas phage MP22	141.385
Pseudomonas phage JBD88a	Pseudomonas phage MP22	168.678
Pseudomonas phage JBD93	Pseudomonas phage MP22	157.753
Pseudomonas phage JD024	Pseudomonas phage MP22	145.475
Pseudomonas phage JD18	Pseudomonas phage MP22	15.8139
Pseudomonas phage MP29	Pseudomonas phage MP22	145.979
Pseudomonas phage MP38	Pseudomonas phage MP22	156.297
Pseudomonas phage MP42	Pseudomonas phage MP22	149.237
Pseudomonas phage MP48	Pseudomonas phage MP22	157.402
Pseudomonas phage PA1/KOR/2010	Pseudomonas phage MP22	131.549
Pseudomonas phage SM1	Pseudomonas phage MP22	9.37013
Pseudomonas phage vB_PaeS_PAO1_Ab30	Pseudomonas phage MP22	149.645
Pseudomonas phage vB_PaeS_PM105	Pseudomonas phage MP22	18.1964
Pseudomonas virus LPB1	Pseudomonas phage MP22	134.065
Ralstonia phage RS138	Pseudomonas phage MP22	35.7458
Rhizobium phage RR1-B	Pseudomonas phage MP22	10.4568
Rhodobacter phage RcapMu	Pseudomonas phage MP22	5.0872
Rhodovulum phage vB_RhkS_P1	Pseudomonas phage MP22	5.0408
Vibrio phage martha 12B12	Pseudomonas phage MP22	3.01656
Faecalibacterium phage FP_Mushu	Pseudomonas phage MP29	7.76059
Haemophilus phage SuMu	Pseudomonas phage MP29	23.9507
Mannheimia phage vB_MhM_3927AP2	Pseudomonas phage MP29	21.6502
Pseudomonas phage B3	Pseudomonas phage MP29	12.5702
Pseudomonas phage D3112	Pseudomonas phage MP29	163.09
Pseudomonas phage DMS3	Pseudomonas phage MP29	135.481
Pseudomonas phage F_HA0480sp/Pa1651	Pseudomonas phage MP29	128.871
Pseudomonas phage H70	Pseudomonas phage MP29	155.343
Pseudomonas phage JBD24	Pseudomonas phage MP29	140.736
Pseudomonas phage JBD25	Pseudomonas phage MP29	35.9028
Pseudomonas phage JBD30	Pseudomonas phage MP29	146.874
Pseudomonas phage JBD5	Pseudomonas phage MP29	149.645
Pseudomonas phage JBD67	Pseudomonas phage MP29	21.4201
Pseudomonas phage JBD69	Pseudomonas phage MP29	136.723
Pseudomonas phage JBD88a	Pseudomonas phage MP29	142.769
Pseudomonas phage JBD93	Pseudomonas phage MP29	138.034
Pseudomonas phage JD024	Pseudomonas phage MP29	160.525
Pseudomonas phage JD18	Pseudomonas phage MP29	18.5875
Pseudomonas phage MP22	Pseudomonas phage MP29	145.979
Pseudomonas phage MP38	Pseudomonas phage MP29	145.979
Pseudomonas phage MP42	Pseudomonas phage MP29	144.287
Pseudomonas phage MP48	Pseudomonas phage MP29	157.402
Pseudomonas phage PA1/KOR/2010	Pseudomonas phage MP29	136.242
Pseudomonas phage SM1	Pseudomonas phage MP29	9.37013
Pseudomonas phage vB_PaeS_PAO1_Ab30	Pseudomonas phage MP29	140.111
Pseudomonas phage vB_PaeS_PM105	Pseudomonas phage MP29	20.9885
Pseudomonas virus LPB1	Pseudomonas phage MP29	143.509
Ralstonia phage RS138	Pseudomonas phage MP29	38.8468
Rhizobium phage RR1-B	Pseudomonas phage MP29	10.4568
Rhodobacter phage RcapMu	Pseudomonas phage MP29	5.0872
Rhodovulum phage vB_RhkS_P1	Pseudomonas phage MP29	7.47677
Vibrio phage martha 12B12	Pseudomonas phage MP29	3.01656
Faecalibacterium phage FP_Mushu	Pseudomonas phage MP38	5.28159
Haemophilus phage SuMu	Pseudomonas phage MP38	23.9507
Mannheimia phage vB_MhM_3927AP2	Pseudomonas phage MP38	21.6502
Pseudomonas phage B3	Pseudomonas phage MP38	15.2162
Pseudomonas phage D3112	Pseudomonas phage MP38	147.622
Pseudomonas phage DMS3	Pseudomonas phage MP38	150.116
Pseudomonas phage F_HA0480sp/Pa1651	Pseudomonas phage MP38	138.034
Pseudomonas phage H70	Pseudomonas phage MP38	150.337
Pseudomonas phage JBD24	Pseudomonas phage MP38	150.337
Pseudomonas phage JBD25	Pseudomonas phage MP38	35.9028
Pseudomonas phage JBD30	Pseudomonas phage MP38	162.187
Pseudomonas phage JBD5	Pseudomonas phage MP38	140.111
Pseudomonas phage JBD67	Pseudomonas phage MP38	18.5875
Pseudomonas phage JBD69	Pseudomonas phage MP38	146.159
Pseudomonas phage JBD88a	Pseudomonas phage MP38	152.609
Pseudomonas phage JBD93	Pseudomonas phage MP38	152.609
Pseudomonas phage JD024	Pseudomonas phage MP38	140.736
Pseudomonas phage JD18	Pseudomonas phage MP38	18.5875
Pseudomonas phage MP22	Pseudomonas phage MP38	156.297
Pseudomonas phage MP29	Pseudomonas phage MP38	145.979
Pseudomonas phage MP42	Pseudomonas phage MP38	159.603
Pseudomonas phage MP48	Pseudomonas phage MP38	152.063
Pseudomonas phage PA1/KOR/2010	Pseudomonas phage MP38	122.459
Pseudomonas phage SM1	Pseudomonas phage MP38	9.37013
Pseudomonas phage vB_PaeS_PAO1_Ab30	Pseudomonas phage MP38	154.614
Pseudomonas phage vB_PaeS_PM105	Pseudomonas phage MP38	18.1964
Pseudomonas virus LPB1	Pseudomonas phage MP38	134.065
Ralstonia phage RS138	Pseudomonas phage MP38	35.7458
Rhizobium phage RR1-B	Pseudomonas phage MP38	10.4568
Rhodobacter phage RcapMu	Pseudomonas phage MP38	5.0872
Rhodovulum phage vB_RhkS_P1	Pseudomonas phage MP38	5.0408
Vibrio phage martha 12B12	Pseudomonas phage MP38	3.01656
Faecalibacterium phage FP_Mushu	Pseudomonas phage MP42	5.17655
Haemophilus phage SuMu	Pseudomonas phage MP42	23.7039
Mannheimia phage vB_MhM_3927AP2	Pseudomonas phage MP42	21.4251
Pseudomonas phage B3	Pseudomonas phage MP42	12.4072
Pseudomonas phage D3112	Pseudomonas phage MP42	145.805
Pseudomonas phage DMS3	Pseudomonas phage MP42	153.316
Pseudomonas phage F_HA0480sp/Pa1651	Pseudomonas phage MP42	131.918
Pseudomonas phage H70	Pseudomonas phage MP42	143.658
Pseudomonas phage JBD24	Pseudomonas phage MP42	143.658
Pseudomonas phage JBD25	Pseudomonas phage MP42	32.5239
Pseudomonas phage JBD30	Pseudomonas phage MP42	170.466
Pseudomonas phage JBD5	Pseudomonas phage MP42	133.928
Pseudomonas phage JBD67	Pseudomonas phage MP42	15.6307
Pseudomonas phage JBD69	Pseudomonas phage MP42	149.096
Pseudomonas phage JBD88a	Pseudomonas phage MP42	145.805
Pseudomonas phage JBD93	Pseudomonas phage MP42	145.805
Pseudomonas phage JD024	Pseudomonas phage MP42	134.523
Pseudomonas phage JD18	Pseudomonas phage MP42	15.6307
Pseudomonas phage MP22	Pseudomonas phage MP42	149.237
Pseudomonas phage MP29	Pseudomonas phage MP42	144.287
Pseudomonas phage MP38	Pseudomonas phage MP42	159.603
Pseudomonas phage MP48	Pseudomonas phage MP42	150.246
Pseudomonas phage PA1/KOR/2010	Pseudomonas phage MP42	116.867
Pseudomonas phage SM1	Pseudomonas phage MP42	9.20778
Pseudomonas phage vB_PaeS_PAO1_Ab30	Pseudomonas phage MP42	147.682
Pseudomonas phage vB_PaeS_PM105	Pseudomonas phage MP42	17.9925
Pseudomonas virus LPB1	Pseudomonas phage MP42	128.098
Ralstonia phage RS138	Pseudomonas phage MP42	35.4063
Rhizobium phage RR1-B	Pseudomonas phage MP42	10.3135
Rhodobacter phage RcapMu	Pseudomonas phage MP42	4.98219
Rhodovulum phage vB_RhkS_P1	Pseudomonas phage MP42	4.9358
Vibrio phage martha 12B12	Pseudomonas phage MP42	2.92998
Faecalibacterium phage FP_Mushu	Pseudomonas phage MP48	5.33576
Haemophilus phage SuMu	Pseudomonas phage MP48	24.0783
Mannheimia phage vB_MhM_3927AP2	Pseudomonas phage MP48	21.7666
Pseudomonas phage B3	Pseudomonas phage MP48	12.6543
Pseudomonas phage D3112	Pseudomonas phage MP48	148.63
Pseudomonas phage DMS3	Pseudomonas phage MP48	141.098
Pseudomonas phage F_HA0480sp/Pa1651	Pseudomonas phage MP48	134.209
Pseudomonas phage H70	Pseudomonas phage MP48	146.483
Pseudomonas phage JBD24	Pseudomonas phage MP48	146.483
Pseudomonas phage JBD25	Pseudomonas phage MP48	29.9764
Pseudomonas phage JBD30	Pseudomonas phage MP48	152.92
Pseudomonas phage JBD5	Pseudomonas phage MP48	145.827
Pseudomonas phage JBD67	Pseudomonas phage MP48	21.5364
Pseudomonas phage JBD69	Pseudomonas phage MP48	142.315
Pseudomonas phage JBD88a	Pseudomonas phage MP48	153.714
Pseudomonas phage JBD93	Pseudomonas phage MP48	148.63
Pseudomonas phage JD024	Pseudomonas phage MP48	146.483
Pseudomonas phage JD18	Pseudomonas phage MP48	18.6929
Pseudomonas phage MP22	Pseudomonas phage MP48	157.402
Pseudomonas phage MP29	Pseudomonas phage MP48	157.402
Pseudomonas phage MP38	Pseudomonas phage MP48	152.063
Pseudomonas phage MP42	Pseudomonas phage MP48	150.246
Pseudomonas phage PA1/KOR/2010	Pseudomonas phage MP48	132.302
Pseudomonas phage SM1	Pseudomonas phage MP48	9.45395
Pseudomonas phage vB_PaeS_PAO1_Ab30	Pseudomonas phage MP48	145.827
Pseudomonas phage vB_PaeS_PM105	Pseudomonas phage MP48	21.1048
Pseudomonas virus LPB1	Pseudomonas phage MP48	134.87
Ralstonia phage RS138	Pseudomonas phage MP48	35.9218
Rhizobium phage RR1-B	Pseudomonas phage MP48	10.5307
Rhodobacter phage RcapMu	Pseudomonas phage MP48	5.14135
Rhodovulum phage vB_RhkS_P1	Pseudomonas phage MP48	5.09495
Vibrio phage martha 12B12	Pseudomonas phage MP48	3.0612
Escherichia phage J8-65	Pseudomonas phage MPK6	10.9088
Escherichia phage Lidtsur	Pseudomonas phage MPK6	7.76557
Pantoea phage LIMEzero	Pseudomonas phage MPK6	12.7991
Pseudomonas phage DL62	Pseudomonas phage MPK6	148.63
Pseudomonas phage LKA1	Pseudomonas phage MPK6	58.4811
Pseudomonas phage LKD16	Pseudomonas phage MPK6	155.439
Pseudomonas phage LUZ19	Pseudomonas phage MPK6	171.427
Pseudomonas phage MPK7	Pseudomonas phage MPK6	140.328
Pseudomonas phage PAXYB1	Pseudomonas phage MPK6	150.087
Pseudomonas phage PT2	Pseudomonas phage MPK6	139.595
Pseudomonas phage PT5	Pseudomonas phage MPK6	151.125
Pseudomonas phage RLP	Pseudomonas phage MPK6	147.882
Pseudomonas phage YMC11/06/C171_PPU_BP	Pseudomonas phage MPK6	3.15142
Pseudomonas phage phi-2	Pseudomonas phage MPK6	58.8364
Pseudomonas phage phiKMV	Pseudomonas phage MPK6	143.694
Pseudomonas phage phiNFS	Pseudomonas phage MPK6	129.117
Pseudomonas phage phiNV3	Pseudomonas phage MPK6	79.2382
Pseudomonas phage phikF77	Pseudomonas phage MPK6	150.246
Pseudomonas phage vB_Pae-TbilisiM32	Pseudomonas phage MPK6	157.402
Pseudomonas phage vB_PaeP_130_113	Pseudomonas phage MPK6	148.831
Pseudomonas phage vB_PaeP_PAO1_1-15pyo	Pseudomonas phage MPK6	133.852
Pseudomonas phage vB_PaeP_PAO1_Ab05	Pseudomonas phage MPK6	144.439
Pseudomonas phage vB_PaeP_PPA-ABTNL	Pseudomonas phage MPK6	134.87
Ralstonia phage RSB3	Pseudomonas phage MPK6	24.6892
Ralstonia phage phiAp1	Pseudomonas phage MPK6	18.3017
Escherichia phage J8-65	Pseudomonas phage MPK7	10.6916
Escherichia phage Lidtsur	Pseudomonas phage MPK7	7.57774
Pantoea phage LIMEzero	Pseudomonas phage MPK7	12.552
Pseudomonas phage DL62	Pseudomonas phage MPK7	155.614
Pseudomonas phage LKA1	Pseudomonas phage MPK7	57.6746
Pseudomonas phage LKD16	Pseudomonas phage MPK7	152.37
Pseudomonas phage LUZ19	Pseudomonas phage MPK7	151.483
Pseudomonas phage MPK6	Pseudomonas phage MPK7	140.328
Pseudomonas phage PAXYB1	Pseudomonas phage MPK7	166.879
Pseudomonas phage PT2	Pseudomonas phage MPK7	184.951
Pseudomonas phage PT5	Pseudomonas phage MPK7	158.489
Pseudomonas phage RLP	Pseudomonas phage MPK7	154.769
Pseudomonas phage YMC11/06/C171_PPU_BP	Pseudomonas phage MPK7	3.02018
Pseudomonas phage phi-2	Pseudomonas phage MPK7	58.0755
Pseudomonas phage phiKMV	Pseudomonas phage MPK7	162.231
Pseudomonas phage phiNFS	Pseudomonas phage MPK7	162.231
Pseudomonas phage phiNV3	Pseudomonas phage MPK7	74.4433
Pseudomonas phage phikF77	Pseudomonas phage MPK7	152.37
Pseudomonas phage vB_Pae-TbilisiM32	Pseudomonas phage MPK7	154.333
Pseudomonas phage vB_PaeP_130_113	Pseudomonas phage MPK7	145.763
Pseudomonas phage vB_PaeP_PAO1_1-15pyo	Pseudomonas phage MPK7	136.415
Pseudomonas phage vB_PaeP_PAO1_Ab05	Pseudomonas phage MPK7	151.483
Pseudomonas phage vB_PaeP_PPA-ABTNL	Pseudomonas phage MPK7	167.057
Ralstonia phage RSB3	Pseudomonas phage MPK7	24.3147
Ralstonia phage phiAp1	Pseudomonas phage MPK7	17.9925
Burkholderia phage BcepB1A	Pseudomonas phage NH-4	20.8172
Burkholderia phage BcepF1	Pseudomonas phage NH-4	80.9459
Escherichia phage ECML-117	Pseudomonas phage NH-4	75.1253
Escherichia phage FEC19	Pseudomonas phage NH-4	75.3273
Escherichia phage vB_EcoM_WFC	Pseudomonas phage NH-4	71.7303
Escherichia phage vB_EcoM_WFH	Pseudomonas phage NH-4	73.0671
Panteoa phage Kyle	Pseudomonas phage NH-4	86.2844
Pseudomonas phage 14-1	Pseudomonas phage NH-4	289.26
Pseudomonas phage BrSP1	Pseudomonas phage NH-4	289
Pseudomonas phage DL60	Pseudomonas phage NH-4	279.309
Pseudomonas phage DL68	Pseudomonas phage NH-4	275.21
Pseudomonas phage EPa61	Pseudomonas phage NH-4	297.886
Pseudomonas phage Epa13	Pseudomonas phage NH-4	287.602
Pseudomonas phage Epa14	Pseudomonas phage NH-4	290.371
Pseudomonas phage Epa7	Pseudomonas phage NH-4	294.723
Pseudomonas phage F8	Pseudomonas phage NH-4	287.602
Pseudomonas phage JG024	Pseudomonas phage NH-4	279.309
Pseudomonas phage KPP12	Pseudomonas phage NH-4	264.487
Pseudomonas phage LBL3	Pseudomonas phage NH-4	275.254
Pseudomonas phage LMA2	Pseudomonas phage NH-4	300
Pseudomonas phage PA01	Pseudomonas phage NH-4	291.862
Pseudomonas phage PA5	Pseudomonas phage NH-4	266.192
Pseudomonas phage PB1	Pseudomonas phage NH-4	284.749
Pseudomonas phage PaGU11	Pseudomonas phage NH-4	277.832
Pseudomonas phage R12	Pseudomonas phage NH-4	267.18
Pseudomonas phage R26	Pseudomonas phage NH-4	300
Pseudomonas phage SL1	Pseudomonas phage NH-4	277.832
Pseudomonas phage SN	Pseudomonas phage NH-4	286.116
Pseudomonas phage antinowhere	Pseudomonas phage NH-4	291.862
Pseudomonas phage crassa	Pseudomonas phage NH-4	291.862
Pseudomonas phage datas	Pseudomonas phage NH-4	285.075
Pseudomonas phage phiKTN6	Pseudomonas phage NH-4	299.85
Pseudomonas phage tabernarius	Pseudomonas phage NH-4	104.341
Pseudomonas phage vB_PaeM_C1-14_Ab28	Pseudomonas phage NH-4	293.525
Pseudomonas phage vB_PaeM_CEB_DP1	Pseudomonas phage NH-4	291.862
Pseudomonas phage vB_PaeM_E215	Pseudomonas phage NH-4	293.347
Pseudomonas phage vB_PaeM_E217	Pseudomonas phage NH-4	300
Pseudomonas phage vB_PaeM_LS1	Pseudomonas phage NH-4	290.371
Pseudomonas phage vB_PaeM_PAO1_Ab27	Pseudomonas phage NH-4	296.219
Pseudomonas phage vB_PaeM_SCUT-S1	Pseudomonas phage NH-4	300
Pseudomonas phage vB_PaeM_USP_1	Pseudomonas phage NH-4	265.829
Pseudomonas phage vB_Pae_PS44	Pseudomonas phage NH-4	290.855
Pseudomonas virus PA8P1	Pseudomonas phage NH-4	279.309
Pseudomonas virus Pa193	Pseudomonas phage NH-4	275.21
Serratia phage MTx	Pseudomonas phage NH-4	103.782
Serratia phage MyoSmar	Pseudomonas phage NH-4	103.293
Shewanella sp. phage 1/41	Pseudomonas phage NH-4	21.1945
Xanthomonas phage Carpasina	Pseudomonas phage NH-4	101.973
Xanthomonas virus XcP1	Pseudomonas phage NH-4	100.236
Achromobacter phage 83-24	Pseudomonas phage NP1	1.78364
Achromobacter phage JWX	Pseudomonas phage NP1	1.57483
Achromobacter phage phiAxp-1	Pseudomonas phage NP1	10.6753
Acinetobacter phage IMEAB3	Pseudomonas phage NP1	16.1647
Acinetobacter phage Loki	Pseudomonas phage NP1	16.7512
Alphaproteobacteria virus phiJl001	Pseudomonas phage NP1	11.5202
Alteromonas phage vB_AcoS-R7M	Pseudomonas phage NP1	54.2497
Bordetella phage CN1	Pseudomonas phage NP1	19.3596
Bordetella phage CN2	Pseudomonas phage NP1	16.7563
Bordetella phage FP1	Pseudomonas phage NP1	16.8257
Bordetella phage MW2	Pseudomonas phage NP1	19.2828
Burkholderia phage BcepGomr	Pseudomonas phage NP1	22.214
Burkholderia phage vB_BceS_AH2	Pseudomonas phage NP1	3.28268
Burkholderia phage vB_BceS_KL1	Pseudomonas phage NP1	24.3187
Dinoroseobacter phage vB_DshS-R5C	Pseudomonas phage NP1	3.98915
Enterobacteria phage 9g	Pseudomonas phage NP1	41.7106
Enterobacteria phage JenK1	Pseudomonas phage NP1	39.6928
Enterobacteria phage JenP1	Pseudomonas phage NP1	42.3396
Enterobacteria phage JenP2	Pseudomonas phage NP1	39.573
Escherichia phage CAjan	Pseudomonas phage NP1	36.4028
Escherichia phage Seurat	Pseudomonas phage NP1	36.7296
Escherichia phage slur01	Pseudomonas phage NP1	36.5104
Pantoea phage vB_PagS_Vid5	Pseudomonas phage NP1	38.2478
Paracoccus phage vB_PmaS-R3	Pseudomonas phage NP1	6.69472
Pseudomonas phage 73	Pseudomonas phage NP1	19.2835
Pseudomonas phage LKO4	Pseudomonas phage NP1	26.1067
Pseudomonas phage M6	Pseudomonas phage NP1	23.9003
Pseudomonas phage MP1412	Pseudomonas phage NP1	24.6056
Pseudomonas phage PAE1	Pseudomonas phage NP1	26.1925
Pseudomonas phage PaMx11	Pseudomonas phage NP1	21.7034
Pseudomonas phage PaMx25	Pseudomonas phage NP1	223.16
Pseudomonas phage PaMx28	Pseudomonas phage NP1	12.4169
Pseudomonas phage PaMx42	Pseudomonas phage NP1	16.2575
Pseudomonas phage PaMx74	Pseudomonas phage NP1	12.3551
Pseudomonas phage ZC01	Pseudomonas phage NP1	22.039
Pseudomonas phage vB_Pae-Kakheti25	Pseudomonas phage NP1	21.2764
Pseudomonas phage vB_Pae-SS2019XI	Pseudomonas phage NP1	1.10108
Pseudomonas phage vB_PaeS_PAO1_Ab18	Pseudomonas phage NP1	19.5963
Pseudomonas phage vB_PaeS_PAO1_Ab19	Pseudomonas phage NP1	16.9673
Pseudomonas phage vB_PaeS_SCH_Ab26	Pseudomonas phage NP1	16.6483
Pseudomonas virus Yua	Pseudomonas phage NP1	24.6056
Rhizobium phage RHEph04	Pseudomonas phage NP1	9.7035
Rhizobium phage RHEph06	Pseudomonas phage NP1	9.65328
Rhodobacter phage RcSpartan	Pseudomonas phage NP1	18.3595
Rhodobacter phage RcTitan	Pseudomonas phage NP1	20.959
Roseobacter phage RDJL Phi 2	Pseudomonas phage NP1	1.29554
Salicola phage CGphi29	Pseudomonas phage NP1	1.67668
Salmonella phage SE1 (in:Nonagvirus)	Pseudomonas phage NP1	41.6149
Stenotrophomonas phage vB_SmaS-DLP_2	Pseudomonas phage NP1	18.6495
Vibrio phage SSP002	Pseudomonas phage NP1	2.56967
Vibrio phage VpKK5	Pseudomonas phage NP1	43.2619
Vibrio phage vB_VpaS_MAR10	Pseudomonas phage NP1	2.44324
Xanthomonas phage Bosa	Pseudomonas phage NP1	9.75438
Xanthomonas phage Xoo-sp2	Pseudomonas phage NP1	9.80594
Aeromonas phage 4_4572	Pseudomonas phage NV1	7.71282
Aeromonas phage LAh_6	Pseudomonas phage NV1	7.4628
Aeromonas phage LAh_8	Pseudomonas phage NV1	8.00806
Aeromonas phage LAh_9	Pseudomonas phage NV1	7.89805
Cronobacter phage vB_CsaP_009	Pseudomonas phage NV1	8.09268
Cronobacter phage vB_CsaP_GAP52	Pseudomonas phage NV1	8.88119
Escherichia phage 172-1	Pseudomonas phage NV1	6.30114
Escherichia phage ECBP2	Pseudomonas phage NV1	6.58504
Escherichia phage KBNP1711	Pseudomonas phage NV1	6.41189
Escherichia phage phiEco32	Pseudomonas phage NV1	6.35607
Escherichia phage vB_EcoP_SU10	Pseudomonas phage NV1	6.44014
Thiohalocapsa phage MD04	Pseudomonas phage NV1	1.70684
Proteus phage Privateer	Pseudomonas phage NV1	7.98026
Pseudomonas phage Bjorn	Pseudomonas phage NV1	85.4917
Pseudomonas phage DL54	Pseudomonas phage NV1	117.574
Pseudomonas phage PaP3	Pseudomonas phage NV1	109.659
Pseudomonas phage PaP4	Pseudomonas phage NV1	114.166
Pseudomonas phage PhiCHU	Pseudomonas phage NV1	109.301
Pseudomonas phage TL	Pseudomonas phage NV1	112.407
Pseudomonas phage UFV-P2	Pseudomonas phage NV1	173.807
Pseudomonas phage phiIBB-PAA2	Pseudomonas phage NV1	110.782
Pseudomonas phage tf	Pseudomonas phage NV1	102.31
Pseudomonas phage vB_PaeP_C2-10_Ab22	Pseudomonas phage NV1	113.778
Pseudomonas phage vB_PaeP_p2-10_Or1	Pseudomonas phage NV1	104.027
Pseudomonas virus LUZ24	Pseudomonas phage NV1	107.42
Salmonella phage 7-11	Pseudomonas phage NV1	7.79111
Citrobacter phage vB_CroP_CrRp3	Pseudomonas phage Nerthus	28.0077
Erwinia phage Era103	Pseudomonas phage Nerthus	25.0005
Erwinia phage phiEa100	Pseudomonas phage Nerthus	25.2474
Erwinia phage vB_EamP-S2	Pseudomonas phage Nerthus	25.5057
Escherichia phage ECBP5	Pseudomonas phage Nerthus	42.2898
Escherichia phage LL11	Pseudomonas phage Nerthus	27.7501
Escherichia phage UAB_Phi78	Pseudomonas phage Nerthus	27.0373
Escherichia phage vB_EcoP_ACG-C91	Pseudomonas phage Nerthus	30.655
Escherichia phage vB_EcoP_B	Pseudomonas phage Nerthus	30.7902
Escherichia phage vB_EcoP_C	Pseudomonas phage Nerthus	30.2654
Escherichia phage vB_EcoP_K	Pseudomonas phage Nerthus	22.8847
Escherichia virus AAPEc6	Pseudomonas phage Nerthus	31.214
Escherichia virus K1-5	Pseudomonas phage Nerthus	31.214
Escherichia virus K1E	Pseudomonas phage Nerthus	29.898
Escherichia virus VEc3	Pseudomonas phage Nerthus	27.503
Escherichia virus mutPK1A2	Pseudomonas phage Nerthus	30.2654
Lelliottia phage phD2B	Pseudomonas phage Nerthus	28.5586
Marinomonas phage CB5A	Pseudomonas phage Nerthus	53.7397
Marinomonas phage CPP1m	Pseudomonas phage Nerthus	54.6835
Pectobacterium phage PP1	Pseudomonas phage Nerthus	28.7046
Pectobacterium phage PP99	Pseudomonas phage Nerthus	40.0569
Proteus phage PM 116	Pseudomonas phage Nerthus	28.4161
Proteus phage PM 85	Pseudomonas phage Nerthus	27.3405
Proteus phage PM 93	Pseudomonas phage Nerthus	28.8542
Proteus phage vB_PmiP_Pm5460	Pseudomonas phage Nerthus	28.0077
Pseudomonas phage Achelous	Pseudomonas phage Nerthus	134.966
Pseudomonas phage Alpheus	Pseudomonas phage Nerthus	134.966
Pseudomonas phage Njord	Pseudomonas phage Nerthus	122.565
Pseudomonas phage uligo	Pseudomonas phage Nerthus	116.307
Salmonella phage BP12B	Pseudomonas phage Nerthus	28.4161
Salmonella phage SP6	Pseudomonas phage Nerthus	28.1408
Vibrio phage AS51	Pseudomonas phage Nerthus	56.0744
Vibrio phage VEN	Pseudomonas phage Nerthus	64.0212
Vibrio phage Vc1	Pseudomonas phage Nerthus	59.9339
Vibrio phage Vp670	Pseudomonas phage Nerthus	65.7093
Vibrio phage phi-A318	Pseudomonas phage Nerthus	62.9666
Citrobacter phage vB_CroP_CrRp3	Pseudomonas phage Njord	28.1694
Erwinia phage Era103	Pseudomonas phage Njord	25.1484
Erwinia phage phiEa100	Pseudomonas phage Njord	25.3953
Erwinia phage vB_EamP-S2	Pseudomonas phage Njord	25.6536
Escherichia phage ECBP5	Pseudomonas phage Njord	42.5278
Escherichia phage LL11	Pseudomonas phage Njord	27.9117
Escherichia phage UAB_Phi78	Pseudomonas phage Njord	27.1989
Escherichia phage vB_EcoP_ACG-C91	Pseudomonas phage Njord	30.8309
Escherichia phage vB_EcoP_B	Pseudomonas phage Njord	30.9661
Escherichia phage vB_EcoP_C	Pseudomonas phage Njord	30.4413
Escherichia phage vB_EcoP_K	Pseudomonas phage Njord	23.0193
Escherichia virus AAPEc6	Pseudomonas phage Njord	31.3899
Escherichia virus K1-5	Pseudomonas phage Njord	31.3899
Escherichia virus K1E	Pseudomonas phage Njord	30.0738
Escherichia virus VEc3	Pseudomonas phage Njord	27.6646
Escherichia virus mutPK1A2	Pseudomonas phage Njord	30.4413
Lelliottia phage phD2B	Pseudomonas phage Njord	28.7203
Marinomonas phage CB5A	Pseudomonas phage Njord	54.0311
Marinomonas phage CPP1m	Pseudomonas phage Njord	54.9749
Pectobacterium phage PP1	Pseudomonas phage Njord	28.8663
Pectobacterium phage PP99	Pseudomonas phage Njord	40.2786
Proteus phage PM 116	Pseudomonas phage Njord	28.5778
Proteus phage PM 85	Pseudomonas phage Njord	27.4752
Proteus phage PM 93	Pseudomonas phage Njord	29.016
Proteus phage vB_PmiP_Pm5460	Pseudomonas phage Njord	28.1694
Pseudomonas phage Achelous	Pseudomonas phage Njord	130.883
Pseudomonas phage Alpheus	Pseudomonas phage Njord	116.385
Pseudomonas phage Nerthus	Pseudomonas phage Njord	122.565
Pseudomonas phage uligo	Pseudomonas phage Njord	121.806
Salmonella phage BP12B	Pseudomonas phage Njord	28.5778
Salmonella phage SP6	Pseudomonas phage Njord	28.3025
Vibrio phage AS51	Pseudomonas phage Njord	56.3473
Vibrio phage VEN	Pseudomonas phage Njord	64.3732
Vibrio phage Vc1	Pseudomonas phage Njord	60.2446
Vibrio phage Vp670	Pseudomonas phage Njord	66.0614
Vibrio phage phi-A318	Pseudomonas phage Njord	63.2975
Cronobacter phage CR5	Pseudomonas phage Noxifer	16.8703
Edwardsiella virus pEtSU	Pseudomonas phage Noxifer	16.3008
Erwinia phage Derbicus	Pseudomonas phage Noxifer	16.5004
Erwinia phage Ea35-70	Pseudomonas phage Noxifer	44.4796
Erwinia phage Machina	Pseudomonas phage Noxifer	15.2971
Erwinia phage PhiEaH1	Pseudomonas phage Noxifer	61.0664
Erwinia phage Wellington	Pseudomonas phage Noxifer	14.7848
Erwinia phage phiEaH2	Pseudomonas phage Noxifer	17.1099
Erwinia phage vB_EamM_Asesino	Pseudomonas phage Noxifer	15.123
Erwinia phage vB_EamM_Caitlin	Pseudomonas phage Noxifer	16.7704
Erwinia phage vB_EamM_ChrisDB	Pseudomonas phage Noxifer	15.123
Erwinia phage vB_EamM_Deimos-Minion	Pseudomonas phage Noxifer	44.1228
Erwinia phage vB_EamM_Desertfox	Pseudomonas phage Noxifer	44.3598
Erwinia phage vB_EamM_EarlPhillipIV	Pseudomonas phage Noxifer	16.4602
Erwinia phage vB_EamM_Huxley	Pseudomonas phage Noxifer	16.7704
Erwinia phage vB_EamM_Kwan	Pseudomonas phage Noxifer	13.4595
Erwinia phage vB_EamM_Phobos	Pseudomonas phage Noxifer	17.705
Erwinia phage vB_EamM_RAY	Pseudomonas phage Noxifer	44.5398
Erwinia phage vB_EamM_RisingSun	Pseudomonas phage Noxifer	16.3804
Erwinia phage vB_EamM_Simmy50	Pseudomonas phage Noxifer	44.2409
Erwinia phage vB_EamM_Special G	Pseudomonas phage Noxifer	44.3003
Escherichia phage vB_EcoM_Goslar	Pseudomonas phage Noxifer	60.5047
Halocynthia phage JM-2012	Pseudomonas phage Noxifer	54.5153
Photobacterium phage PDCC-1	Pseudomonas phage Noxifer	11.6479
Pseudomonas phage 201phi2-1	Pseudomonas phage Noxifer	199.336
Pseudomonas phage EL	Pseudomonas phage Noxifer	19.8086
Pseudomonas phage OBP	Pseudomonas phage Noxifer	11.3984
Pseudomonas phage PA7	Pseudomonas phage Noxifer	191.445
Pseudomonas phage PhiPA3	Pseudomonas phage Noxifer	208.127
Pseudomonas phage SL2	Pseudomonas phage Noxifer	199.934
Pseudomonas phage phiKZ	Pseudomonas phage Noxifer	195.188
Ralstonia phage RP12	Pseudomonas phage Noxifer	66.1672
Ralstonia phage RSF1	Pseudomonas phage Noxifer	67.2583
Ralstonia phage RSL2	Pseudomonas phage Noxifer	72.6476
Salmonella phage SPN3US	Pseudomonas phage Noxifer	12.7503
Serratia phage Moabite	Pseudomonas phage Noxifer	44.9804
Serratia phage vB_SmaM_ 2050HW	Pseudomonas phage Noxifer	43.5942
Vibrio phage 2 TSL-2019	Pseudomonas phage Noxifer	11.5388
Vibrio phage Aphrodite1	Pseudomonas phage Noxifer	12.2596
Vibrio phage USC-1	Pseudomonas phage Noxifer	11.7961
Vibrio phage VP4B	Pseudomonas phage Noxifer	11.8336
Vibrio phage pTD1	Pseudomonas phage Noxifer	11.8336
Aeromonas phage 4_4572	Pseudomonas phage O4	5.08084
Aeromonas phage LAh_6	Pseudomonas phage O4	4.86011
Aeromonas phage LAh_8	Pseudomonas phage O4	3.44248
Aeromonas phage LAh_9	Pseudomonas phage O4	5.24438
Celeribacter phage P12053L	Pseudomonas phage O4	4.10338
Citrobacter phage CVT22	Pseudomonas phage O4	45.3689
Escherichia phage 172-1	Pseudomonas phage O4	5.6778
Escherichia phage ECBP2	Pseudomonas phage O4	5.9612
Escherichia phage KBNP1711	Pseudomonas phage O4	5.78835
Escherichia phage phiEco32	Pseudomonas phage O4	3.78286
Escherichia phage vB_EcoP_SU10	Pseudomonas phage O4	5.81655
Lentibacter virus ICBM1	Pseudomonas phage O4	4.00822
Lentibacter virus vB_LenP_ICBM2	Pseudomonas phage O4	6.43048
Pseudoalteromonas phage HP1	Pseudomonas phage O4	11.0495
Pseudoalteromonas phage RIO-1	Pseudomonas phage O4	11.1238
Pseudomonas phage DL54	Pseudomonas phage O4	1.38716
Pseudomonas phage PA11	Pseudomonas phage O4	164.046
Pseudomonas phage PaP3	Pseudomonas phage O4	3.42554
Pseudomonas phage PaP4	Pseudomonas phage O4	1.4186
Pseudomonas phage PhiCHU	Pseudomonas phage O4	3.38857
Pseudomonas phage phiIBB-PAA2	Pseudomonas phage O4	1.45051
Pseudomonas phage vB_PaeP_p2-10_Or1	Pseudomonas phage O4	1.83711
Roseobacter phage SIO1	Pseudomonas phage O4	3.18699
Salinivibrio phage CW02	Pseudomonas phage O4	41.58
Salmonella phage 7-11	Pseudomonas phage O4	1.4686
Vibrio phage ICP2	Pseudomonas phage O4	3.42554
Vibrio phage ICP2_2013_A_Haiti	Pseudomonas phage O4	4.05536
Vibrio phage VpV262	Pseudomonas phage O4	5.80187
Edwardsiella virus pEtSU	Pseudomonas phage OBP	300
Erwinia phage Ea35-70	Pseudomonas phage OBP	27.8558
Erwinia phage PhiEaH1	Pseudomonas phage OBP	14.2132
Erwinia phage vB_EamM_Deimos-Minion	Pseudomonas phage OBP	27.5992
Erwinia phage vB_EamM_Desertfox	Pseudomonas phage OBP	27.7697
Erwinia phage vB_EamM_RAY	Pseudomonas phage OBP	27.8991
Erwinia phage vB_EamM_RisingSun	Pseudomonas phage OBP	119.346
Erwinia phage vB_EamM_Simmy50	Pseudomonas phage OBP	27.6841
Erwinia phage vB_EamM_Special G	Pseudomonas phage OBP	27.7268
Escherichia phage vB_EcoM_Goslar	Pseudomonas phage OBP	20.0252
Halocynthia phage JM-2012	Pseudomonas phage OBP	6.42525
Photobacterium phage PDCC-1	Pseudomonas phage OBP	108.279
Pseudomonas phage 201phi2-1	Pseudomonas phage OBP	8.69259
Pseudomonas phage EL	Pseudomonas phage OBP	117.434
Pseudomonas phage Noxifer	Pseudomonas phage OBP	11.3984
Pseudomonas phage PA7	Pseudomonas phage OBP	7.48933
Pseudomonas phage PhiPA3	Pseudomonas phage OBP	6.73119
Pseudomonas phage SL2	Pseudomonas phage OBP	7.1192
Pseudomonas phage phiKZ	Pseudomonas phage OBP	6.84518
Ralstonia phage RP12	Pseudomonas phage OBP	11.2634
Ralstonia phage RSF1	Pseudomonas phage OBP	11.451
Ralstonia phage RSL2	Pseudomonas phage OBP	13.3604
Serratia phage Moabite	Pseudomonas phage OBP	15.3422
Serratia phage vB_SmaM_ 2050HW	Pseudomonas phage OBP	15.9969
Vibrio phage 2 TSL-2019	Pseudomonas phage OBP	107.79
Vibrio phage Aphrodite1	Pseudomonas phage OBP	111.039
Vibrio phage USC-1	Pseudomonas phage OBP	108.945
Vibrio phage VP4B	Pseudomonas phage OBP	106.851
Vibrio phage pTD1	Pseudomonas phage OBP	106.851
Burkholderia phage BcepB1A	Pseudomonas phage PA01	20.9576
Burkholderia phage BcepF1	Pseudomonas phage PA01	78.5369
Escherichia phage ECML-117	Pseudomonas phage PA01	72.5617
Escherichia phage FEC19	Pseudomonas phage PA01	72.7565
Escherichia phage vB_EcoM_WFC	Pseudomonas phage PA01	69.286
Escherichia phage vB_EcoM_WFH	Pseudomonas phage PA01	70.5765
Panteoa phage Kyle	Pseudomonas phage PA01	83.7923
Pseudomonas phage 14-1	Pseudomonas phage PA01	274.623
Pseudomonas phage BrSP1	Pseudomonas phage PA01	269.984
Pseudomonas phage DL60	Pseudomonas phage PA01	281.627
Pseudomonas phage DL68	Pseudomonas phage PA01	266.965
Pseudomonas phage EPa61	Pseudomonas phage PA01	288.756
Pseudomonas phage Epa13	Pseudomonas phage PA01	273.363
Pseudomonas phage Epa14	Pseudomonas phage PA01	276.338
Pseudomonas phage Epa7	Pseudomonas phage PA01	275.21
Pseudomonas phage F8	Pseudomonas phage PA01	273.363
Pseudomonas phage JG024	Pseudomonas phage PA01	265.899
Pseudomonas phage KPP12	Pseudomonas phage PA01	251.13
Pseudomonas phage LBL3	Pseudomonas phage PA01	261.235
Pseudomonas phage LMA2	Pseudomonas phage PA01	291.862
Pseudomonas phage NH-4	Pseudomonas phage PA01	291.862
Pseudomonas phage PA5	Pseudomonas phage PA01	268.51
Pseudomonas phage PB1	Pseudomonas phage PA01	276.338
Pseudomonas phage PaGU11	Pseudomonas phage PA01	274.623
Pseudomonas phage R12	Pseudomonas phage PA01	253.971
Pseudomonas phage R26	Pseudomonas phage PA01	287.39
Pseudomonas phage SL1	Pseudomonas phage PA01	269.264
Pseudomonas phage SN	Pseudomonas phage PA01	272.177
Pseudomonas phage antinowhere	Pseudomonas phage PA01	277.528
Pseudomonas phage crassa	Pseudomonas phage PA01	288.756
Pseudomonas phage datas	Pseudomonas phage PA01	270.519
Pseudomonas phage phiKTN6	Pseudomonas phage PA01	290.243
Pseudomonas phage tabernarius	Pseudomonas phage PA01	101.635
Pseudomonas phage vB_PaeM_C1-14_Ab28	Pseudomonas phage PA01	284.405
Pseudomonas phage vB_PaeM_CEB_DP1	Pseudomonas phage PA01	288.756
Pseudomonas phage vB_PaeM_E215	Pseudomonas phage PA01	279.446
Pseudomonas phage vB_PaeM_E217	Pseudomonas phage PA01	291.862
Pseudomonas phage vB_PaeM_LS1	Pseudomonas phage PA01	293.233
Pseudomonas phage vB_PaeM_PAO1_Ab27	Pseudomonas phage PA01	293.233
Pseudomonas phage vB_PaeM_SCUT-S1	Pseudomonas phage PA01	291.862
Pseudomonas phage vB_PaeM_USP_1	Pseudomonas phage PA01	262.48
Pseudomonas phage vB_Pae_PS44	Pseudomonas phage PA01	277.334
Pseudomonas virus PA8P1	Pseudomonas phage PA01	265.899
Pseudomonas virus Pa193	Pseudomonas phage PA01	272.177
Serratia phage MTx	Pseudomonas phage PA01	101.183
Serratia phage MyoSmar	Pseudomonas phage PA01	100.708
Shewanella sp. phage 1/41	Pseudomonas phage PA01	21.3349
Xanthomonas phage Carpasina	Pseudomonas phage PA01	99.2491
Xanthomonas virus XcP1	Pseudomonas phage PA01	97.4725
Faecalibacterium phage FP_Mushu	Pseudomonas phage PA1/KOR/2010	7.76059
Haemophilus phage SuMu	Pseudomonas phage PA1/KOR/2010	21.0931
Mannheimia phage vB_MhM_3927AP2	Pseudomonas phage PA1/KOR/2010	18.7959
Pseudomonas phage B3	Pseudomonas phage PA1/KOR/2010	15.2162
Pseudomonas phage D3112	Pseudomonas phage PA1/KOR/2010	133.404
Pseudomonas phage DMS3	Pseudomonas phage PA1/KOR/2010	121.822
Pseudomonas phage F_HA0480sp/Pa1651	Pseudomonas phage PA1/KOR/2010	120.062
Pseudomonas phage H70	Pseudomonas phage PA1/KOR/2010	140.736
Pseudomonas phage JBD24	Pseudomonas phage PA1/KOR/2010	127.13
Pseudomonas phage JBD25	Pseudomonas phage PA1/KOR/2010	35.9028
Pseudomonas phage JBD30	Pseudomonas phage PA1/KOR/2010	123.853
Pseudomonas phage JBD5	Pseudomonas phage PA1/KOR/2010	144.818
Pseudomonas phage JBD67	Pseudomonas phage PA1/KOR/2010	24.3091
Pseudomonas phage JBD69	Pseudomonas phage PA1/KOR/2010	114.756
Pseudomonas phage JBD88a	Pseudomonas phage PA1/KOR/2010	133.404
Pseudomonas phage JBD93	Pseudomonas phage PA1/KOR/2010	128.871
Pseudomonas phage JD024	Pseudomonas phage PA1/KOR/2010	145.475
Pseudomonas phage JD18	Pseudomonas phage PA1/KOR/2010	21.4201
Pseudomonas phage MP22	Pseudomonas phage PA1/KOR/2010	131.549
Pseudomonas phage MP29	Pseudomonas phage PA1/KOR/2010	136.242
Pseudomonas phage MP38	Pseudomonas phage PA1/KOR/2010	122.459
Pseudomonas phage MP42	Pseudomonas phage PA1/KOR/2010	116.867
Pseudomonas phage MP48	Pseudomonas phage PA1/KOR/2010	132.302
Pseudomonas phage SM1	Pseudomonas phage PA1/KOR/2010	9.37013
Pseudomonas phage vB_PaeS_PAO1_Ab30	Pseudomonas phage PA1/KOR/2010	122.253
Pseudomonas phage vB_PaeS_PM105	Pseudomonas phage PA1/KOR/2010	23.8362
Pseudomonas virus LPB1	Pseudomonas phage PA1/KOR/2010	129.497
Ralstonia phage RS138	Pseudomonas phage PA1/KOR/2010	32.6933
Rhizobium phage RR1-B	Pseudomonas phage PA1/KOR/2010	7.88205
Rhodobacter phage RcapMu	Pseudomonas phage PA1/KOR/2010	2.72764
Rhodovulum phage vB_RhkS_P1	Pseudomonas phage PA1/KOR/2010	5.0408
Acinetobacter phage YMC13/03/R2096	Pseudomonas phage PA10	11.8631
Acinetobacter phage vB_AbaM_Acibel004	Pseudomonas phage PA10	3.21509
Acinetobacter phage vB_AbaM_B09_Aci01-1	Pseudomonas phage PA10	3.06258
Acinetobacter phage vB_AbaM_B09_Aci02-2	Pseudomonas phage PA10	2.89647
Acinetobacter phage vB_AbaM_B09_Aci05	Pseudomonas phage PA10	3.12709
Acinetobacter phage vB_AbaM_phiAbaA1	Pseudomonas phage PA10	3.02027
Alteromonas phage vB_AmeM_PT11-V22	Pseudomonas phage PA10	3.21509
Pseudomonas phage C11	Pseudomonas phage PA10	300
Pseudomonas phage CHA_P1	Pseudomonas phage PA10	69.4321
Pseudomonas phage JG004	Pseudomonas phage PA10	300
Pseudomonas phage K5	Pseudomonas phage PA10	300
Pseudomonas phage K8	Pseudomonas phage PA10	300
Pseudomonas phage KPP10	Pseudomonas phage PA10	75.501
Pseudomonas phage PAK_P1	Pseudomonas phage PA10	300
Pseudomonas phage PAK_P2	Pseudomonas phage PA10	300
Pseudomonas phage PAK_P3	Pseudomonas phage PA10	74.6164
Pseudomonas phage PAK_P4	Pseudomonas phage PA10	300
Pseudomonas phage PAK_P5	Pseudomonas phage PA10	72.1928
Pseudomonas phage PaP1	Pseudomonas phage PA10	300
Pseudomonas phage PaoP5	Pseudomonas phage PA10	300
Pseudomonas phage VCM	Pseudomonas phage PA10	102.706
Pseudomonas phage Zigelbrucke	Pseudomonas phage PA10	300
Pseudomonas phage phiMK	Pseudomonas phage PA10	300
Pseudomonas phage phiPMW	Pseudomonas phage PA10	6.54945
Pseudomonas phage phiPsa374	Pseudomonas phage PA10	103.019
Pseudomonas phage vB_PaeM_C2-10_Ab02	Pseudomonas phage PA10	300
Pseudomonas phage vB_PaeM_C2-10_Ab1	Pseudomonas phage PA10	300
Pseudomonas phage vB_PaeM_G1	Pseudomonas phage PA10	78.3577
Pseudomonas phage vB_PaeM_MAG1	Pseudomonas phage PA10	300
Pseudomonas phage vB_PaeM_PAO1_Ab03	Pseudomonas phage PA10	70.6289
Pseudomonas phage vB_PaeM_PS24	Pseudomonas phage PA10	60.9317
Pseudomonas phage vB_PsyM_KIL1	Pseudomonas phage PA10	72.8067
Pseudomonas phage vB_PsyM_KIL4	Pseudomonas phage PA10	76.9275
Rheinheimera phage Barba5S	Pseudomonas phage PA10	1.81722
Rheinheimera phage Barba8S	Pseudomonas phage PA10	1.90214
Rheinheimera phage vB_RspM_Barba19A	Pseudomonas phage PA10	1.85937
Aeromonas phage 4_4572	Pseudomonas phage PA11	3.47295
Aeromonas phage LAh_6	Pseudomonas phage PA11	3.28055
Aeromonas phage LAh_8	Pseudomonas phage PA11	1.82943
Aeromonas phage LAh_9	Pseudomonas phage PA11	3.61547
Celeribacter phage P12053L	Pseudomonas phage PA11	4.32422
Citrobacter phage CVT22	Pseudomonas phage PA11	46.3461
Escherichia phage 172-1	Pseudomonas phage PA11	5.97522
Escherichia phage ECBP2	Pseudomonas phage PA11	6.25887
Escherichia phage KBNP1711	Pseudomonas phage PA11	6.08587
Escherichia phage phiEco32	Pseudomonas phage PA11	6.0301
Escherichia phage vB_EcoP_SU10	Pseudomonas phage PA11	6.1141
Lentibacter virus ICBM1	Pseudomonas phage PA11	4.229
Lentibacter virus vB_LenP_ICBM2	Pseudomonas phage PA11	6.69026
Pseudoalteromonas phage HP1	Pseudomonas phage PA11	8.94894
Pseudoalteromonas phage RIO-1	Pseudomonas phage PA11	9.01437
Pseudomonas phage DL54	Pseudomonas phage PA11	1.56931
Pseudomonas phage O4	Pseudomonas phage PA11	164.046
Pseudomonas phage PaP3	Pseudomonas phage PA11	5.83374
Pseudomonas phage PaP4	Pseudomonas phage PA11	1.60077
Pseudomonas phage PhiCHU	Pseudomonas phage PA11	5.79022
Pseudomonas phage phiIBB-PAA2	Pseudomonas phage PA11	3.76027
Pseudomonas phage vB_PaeP_p2-10_Or1	Pseudomonas phage PA11	2.01956
Pseudomonas virus LUZ24	Pseudomonas phage PA11	1.66512
Roseobacter phage SIO1	Pseudomonas phage PA11	3.37005
Salinivibrio phage CW02	Pseudomonas phage PA11	39.5638
Vibrio phage ICP2	Pseudomonas phage PA11	3.64599
Vibrio phage ICP2_2013_A_Haiti	Pseudomonas phage PA11	4.27617
Vibrio phage VpV262	Pseudomonas phage PA11	6.06135
Achromobacter phage JWAlpha	Pseudomonas phage PA26	4.38096
Achromobacter phage phiAxp-3	Pseudomonas phage PA26	4.7835
Achromobacter phage vB_AxyP_19-32_Axy04	Pseudomonas phage PA26	2.75302
Achromobacter phage vB_AxyP_19-32_Axy10	Pseudomonas phage PA26	4.66823
Achromobacter phage vB_AxyP_19-32_Axy11	Pseudomonas phage PA26	4.74458
Achromobacter phage vB_AxyP_19-32_Axy12	Pseudomonas phage PA26	4.70616
Achromobacter phage vB_AxyP_19-32_Axy24	Pseudomonas phage PA26	4.70616
Acinetobacter phage Presley	Pseudomonas phage PA26	34.2727
Acinetobacter phage VB_ApiP_XC38	Pseudomonas phage PA26	29.0296
Agrobacterium phage OLIVR1	Pseudomonas phage PA26	1.95821
Alteromonas phage vB_AmaP_AD45-P1	Pseudomonas phage PA26	1.68137
Enterobacter phage EcP1	Pseudomonas phage PA26	7.02121
Erwinia phage phiEaP8	Pseudomonas phage PA26	2.82053
Erwinia phage vB_EamP-S6	Pseudomonas phage PA26	1.79307
Escherichia phage Pollock	Pseudomonas phage PA26	13.2295
Klebsiella phage KpCHEMY26	Pseudomonas phage PA26	13.4736
Klebsiella phage Pylas	Pseudomonas phage PA26	12.8305
Klebsiella phage vB_KpnP_P184	Pseudomonas phage PA26	33.6829
Pectobacterium phage Nepra	Pseudomonas phage PA26	29.4843
Pectobacterium phage phiA41	Pseudomonas phage PA26	31.5335
Pectobacterium phage vB_PatP_CB1	Pseudomonas phage PA26	31.5335
Pectobacterium phage vB_PatP_CB4	Pseudomonas phage PA26	31.2568
Pseudoalteromonas phage pYD6-A	Pseudomonas phage PA26	16.9405
Pseudomonas phage DL64	Pseudomonas phage PA26	285.897
Pseudomonas phage KPP21	Pseudomonas phage PA26	103.218
Pseudomonas phage LIT1	Pseudomonas phage PA26	274.166
Pseudomonas phage LUZ7	Pseudomonas phage PA26	102.785
Pseudomonas phage Littlefix	Pseudomonas phage PA26	79.2032
Pseudomonas phage PEV2	Pseudomonas phage PA26	282.085
Pseudomonas phage Pa2	Pseudomonas phage PA26	279.882
Pseudomonas phage YH30	Pseudomonas phage PA26	268.164
Pseudomonas phage YH6	Pseudomonas phage PA26	274.166
Pseudomonas phage Zuri	Pseudomonas phage PA26	2.2145
Pseudomonas phage inbricus	Pseudomonas phage PA26	4.94447
Pseudomonas phage phCDa	Pseudomonas phage PA26	69.6794
Pseudomonas phage vB_PaeP_C2-10_Ab09	Pseudomonas phage PA26	255.832
Pseudomonas phage vB_PaeP_MAG4	Pseudomonas phage PA26	269.782
Salmonella phage FSL SP-058	Pseudomonas phage PA26	13.1704
Salmonella phage FSL SP-076	Pseudomonas phage PA26	11.1513
Salmonella phage vB_SalP_TR2	Pseudomonas phage PA26	10.4814
Sinorhizobium phage ort11	Pseudomonas phage PA26	2.08313
Stenotrophomonas phage Pokken	Pseudomonas phage PA26	4.31327
Vibrio phage 1.026.O._10N.222.49.C7	Pseudomonas phage PA26	14.2531
Vibrio phage 1.097.O._10N.286.49.B3	Pseudomonas phage PA26	14.7347
Vibrio phage 1.169.O._10N.261.52.B1	Pseudomonas phage PA26	4.59378
Vibrio phage 1.188.A._10N.286.51.A6	Pseudomonas phage PA26	2.5606
Vibrio phage 1.224.A._10N.261.48.B1	Pseudomonas phage PA26	4.59378
Vibrio phage 1.238.A._10N.261.52.F10	Pseudomonas phage PA26	8.43163
Vibrio phage 1.245.O._10N.261.54.C7	Pseudomonas phage PA26	8.38826
Vibrio phage 1.261.O._10N.286.51.A7	Pseudomonas phage PA26	4.70616
Vibrio phage JA-1	Pseudomonas phage PA26	11.322
Vibrio phage JSF3	Pseudomonas phage PA26	9.73877
Vibrio phage VBP32	Pseudomonas phage PA26	18.2786
Vibrio phage VBP47	Pseudomonas phage PA26	18.2786
Vibrio phage VCO139	Pseudomonas phage PA26	11.322
Vibrio phage pVco-5	Pseudomonas phage PA26	9.21139
Vibrio phage phi 1	Pseudomonas phage PA26	9.81972
Vibrio phage phi50-12	Pseudomonas phage PA26	10.2043
Vibrio phage vB_VspP_pVa5	Pseudomonas phage PA26	16.5324
Vibrio virus vB_VspP_SBP1	Pseudomonas phage PA26	14.0039
Xanthomonas phage RiverRider	Pseudomonas phage PA26	4.41539
Burkholderia phage BcepB1A	Pseudomonas phage PA5	20.3501
Burkholderia phage BcepF1	Pseudomonas phage PA5	76.5949
Escherichia phage ECML-117	Pseudomonas phage PA5	70.8754
Escherichia phage FEC19	Pseudomonas phage PA5	71.0701
Escherichia phage vB_EcoM_WFC	Pseudomonas phage PA5	67.6005
Escherichia phage vB_EcoM_WFH	Pseudomonas phage PA5	68.8906
Panteoa phage Kyle	Pseudomonas phage PA5	81.7827
Pseudomonas phage 14-1	Pseudomonas phage PA5	256.114
Pseudomonas phage BrSP1	Pseudomonas phage PA5	251.952
Pseudomonas phage DL60	Pseudomonas phage PA5	252.431
Pseudomonas phage DL68	Pseudomonas phage PA5	249.257
Pseudomonas phage EPa61	Pseudomonas phage PA5	263.557
Pseudomonas phage Epa13	Pseudomonas phage PA5	255
Pseudomonas phage Epa14	Pseudomonas phage PA5	252.925
Pseudomonas phage Epa7	Pseudomonas phage PA5	256.619
Pseudomonas phage F8	Pseudomonas phage PA5	250.266
Pseudomonas phage JG024	Pseudomonas phage PA5	248.288
Pseudomonas phage KPP12	Pseudomonas phage PA5	230.306
Pseudomonas phage LBL3	Pseudomonas phage PA5	244.036
Pseudomonas phage LMA2	Pseudomonas phage PA5	266.192
Pseudomonas phage NH-4	Pseudomonas phage PA5	266.192
Pseudomonas phage PA01	Pseudomonas phage PA5	268.51
Pseudomonas phage PB1	Pseudomonas phage PA5	252.925
Pseudomonas phage PaGU11	Pseudomonas phage PA5	246.617
Pseudomonas phage R12	Pseudomonas phage PA5	237.436
Pseudomonas phage R26	Pseudomonas phage PA5	262.433
Pseudomonas phage SL1	Pseudomonas phage PA5	246.617
Pseudomonas phage SN	Pseudomonas phage PA5	249.257
Pseudomonas phage antinowhere	Pseudomonas phage PA5	253.939
Pseudomonas phage crassa	Pseudomonas phage PA5	263.557
Pseudomonas phage datas	Pseudomonas phage PA5	247.668
Pseudomonas phage phiKTN6	Pseudomonas phage PA5	264.742
Pseudomonas phage tabernarius	Pseudomonas phage PA5	99.3443
Pseudomonas phage vB_PaeM_C1-14_Ab28	Pseudomonas phage PA5	255
Pseudomonas phage vB_PaeM_CEB_DP1	Pseudomonas phage PA5	263.557
Pseudomonas phage vB_PaeM_E215	Pseudomonas phage PA5	255.642
Pseudomonas phage vB_PaeM_E217	Pseudomonas phage PA5	271.113
Pseudomonas phage vB_PaeM_LS1	Pseudomonas phage PA5	267.32
Pseudomonas phage vB_PaeM_PAO1_Ab27	Pseudomonas phage PA5	272.308
Pseudomonas phage vB_PaeM_SCUT-S1	Pseudomonas phage PA5	266.192
Pseudomonas phage vB_PaeM_USP_1	Pseudomonas phage PA5	245.135
Pseudomonas phage vB_Pae_PS44	Pseudomonas phage PA5	253.793
Pseudomonas virus PA8P1	Pseudomonas phage PA5	248.288
Pseudomonas virus Pa193	Pseudomonas phage PA5	253.939
Serratia phage MTx	Pseudomonas phage PA5	98.8192
Serratia phage MyoSmar	Pseudomonas phage PA5	98.345
Shewanella sp. phage 1/41	Pseudomonas phage PA5	20.7273
Xanthomonas phage Carpasina	Pseudomonas phage PA5	97.0303
Xanthomonas virus XcP1	Pseudomonas phage PA5	95.3241
Cronobacter phage CR5	Pseudomonas phage PA7	13.8339
Edwardsiella virus pEtSU	Pseudomonas phage PA7	9.3851
Erwinia phage Derbicus	Pseudomonas phage PA7	13.5005
Erwinia phage Ea35-70	Pseudomonas phage PA7	29.7382
Erwinia phage Machina	Pseudomonas phage PA7	11.0535
Erwinia phage PhiEaH1	Pseudomonas phage PA7	38.9943
Erwinia phage Wellington	Pseudomonas phage PA7	11.9542
Erwinia phage phiEaH2	Pseudomonas phage PA7	11.3594
Erwinia phage vB_EamM_Asesino	Pseudomonas phage PA7	10.9051
Erwinia phage vB_EamM_Caitlin	Pseudomonas phage PA7	11.0836
Erwinia phage vB_EamM_ChrisDB	Pseudomonas phage PA7	10.9051
Erwinia phage vB_EamM_Deimos-Minion	Pseudomonas phage PA7	29.4643
Erwinia phage vB_EamM_Desertfox	Pseudomonas phage PA7	29.6462
Erwinia phage vB_EamM_EarlPhillipIV	Pseudomonas phage PA7	13.4643
Erwinia phage vB_EamM_Huxley	Pseudomonas phage PA7	11.0836
Erwinia phage vB_EamM_Kwan	Pseudomonas phage PA7	10.6736
Erwinia phage vB_EamM_Phobos	Pseudomonas phage PA7	13.2504
Erwinia phage vB_EamM_RAY	Pseudomonas phage PA7	29.7844
Erwinia phage vB_EamM_RisingSun	Pseudomonas phage PA7	10.5873
Erwinia phage vB_EamM_Simmy50	Pseudomonas phage PA7	29.5549
Erwinia phage vB_EamM_Special G	Pseudomonas phage PA7	29.6005
Escherichia phage vB_EcoM_Goslar	Pseudomonas phage PA7	47.3937
Halocynthia phage JM-2012	Pseudomonas phage PA7	46.5103
Photobacterium phage PDCC-1	Pseudomonas phage PA7	10.1561
Pseudomonas phage 201phi2-1	Pseudomonas phage PA7	228.194
Pseudomonas phage EL	Pseudomonas phage PA7	24.5812
Pseudomonas phage Noxifer	Pseudomonas phage PA7	191.445
Pseudomonas phage OBP	Pseudomonas phage PA7	7.48933
Pseudomonas phage PhiPA3	Pseudomonas phage PA7	291.172
Pseudomonas phage SL2	Pseudomonas phage PA7	300
Pseudomonas phage phiKZ	Pseudomonas phage PA7	300
Ralstonia phage RP12	Pseudomonas phage PA7	53.1711
Ralstonia phage RSF1	Pseudomonas phage PA7	44.5754
Ralstonia phage RSL2	Pseudomonas phage PA7	43.7898
Salmonella phage SPN3US	Pseudomonas phage PA7	11.2972
Serratia phage Moabite	Pseudomonas phage PA7	35.0585
Serratia phage vB_SmaM_ 2050HW	Pseudomonas phage PA7	33.8828
Vibrio phage 2 TSL-2019	Pseudomonas phage PA7	10.0535
Vibrio phage Aphrodite1	Pseudomonas phage PA7	9.29965
Vibrio phage USC-1	Pseudomonas phage PA7	8.89189
Vibrio phage VP4B	Pseudomonas phage PA7	8.92489
Vibrio phage pTD1	Pseudomonas phage PA7	8.92489
Achromobacter phage 83-24	Pseudomonas phage PAE1	10.165
Achromobacter phage JWX	Pseudomonas phage PAE1	9.77508
Achromobacter phage phiAxp-1	Pseudomonas phage PAE1	3.3507
Acinetobacter phage IMEAB3	Pseudomonas phage PAE1	1.55198
Acinetobacter phage Loki	Pseudomonas phage PAE1	1.80106
Alphaproteobacteria virus phiJl001	Pseudomonas phage PAE1	48.1819
Bordetella phage CN1	Pseudomonas phage PAE1	168.365
Bordetella phage CN2	Pseudomonas phage PAE1	159.335
Bordetella phage FP1	Pseudomonas phage PAE1	159.882
Bordetella phage MW2	Pseudomonas phage PAE1	171.768
Burkholderia phage vB_BceS_KL1	Pseudomonas phage PAE1	10.5988
Dinoroseobacter phage vB_DshS-R5C	Pseudomonas phage PAE1	11.3833
Paracoccus phage vB_PmaS-R3	Pseudomonas phage PAE1	3.91293
Pseudomonas phage 73	Pseudomonas phage PAE1	6.14981
Pseudomonas phage Epa5	Pseudomonas phage PAE1	7.37927
Pseudomonas phage LKO4	Pseudomonas phage PAE1	244.076
Pseudomonas phage M6	Pseudomonas phage PAE1	243.12
Pseudomonas phage MP1412	Pseudomonas phage PAE1	227.398
Pseudomonas phage NP1	Pseudomonas phage PAE1	26.1925
Pseudomonas phage PaMx11	Pseudomonas phage PAE1	70.0158
Pseudomonas phage PaMx25	Pseudomonas phage PAE1	26.1925
Pseudomonas phage PaMx28	Pseudomonas phage PAE1	28.7702
Pseudomonas phage PaMx42	Pseudomonas phage PAE1	5.91221
Pseudomonas phage PaMx74	Pseudomonas phage PAE1	36.5952
Pseudomonas phage ZC01	Pseudomonas phage PAE1	70.9098
Pseudomonas phage vB_Pae-Kakheti25	Pseudomonas phage PAE1	5.80011
Pseudomonas phage vB_PaeS_PAO1_Ab18	Pseudomonas phage PAE1	65.0456
Pseudomonas phage vB_PaeS_PAO1_Ab19	Pseudomonas phage PAE1	67.6355
Pseudomonas phage vB_PaeS_SCH_Ab26	Pseudomonas phage PAE1	6.14981
Pseudomonas virus Yua	Pseudomonas phage PAE1	222.469
Rhodobacter phage RcSpartan	Pseudomonas phage PAE1	7.86993
Rhodobacter phage RcTitan	Pseudomonas phage PAE1	10.165
Roseobacter phage RDJL Phi 1	Pseudomonas phage PAE1	6.58096
Roseobacter phage RDJL Phi 2	Pseudomonas phage PAE1	7.06852
Stenotrophomonas phage vB_SmaS-DLP_2	Pseudomonas phage PAE1	5.80011
Vibrio phage SSP002	Pseudomonas phage PAE1	2.10886
Vibrio phage VpKK5	Pseudomonas phage PAE1	6.88309
Vibrio phage vB_VpaS_MAR10	Pseudomonas phage PAE1	1.98271
Xanthomonas phage Bosa	Pseudomonas phage PAE1	28.1264
Xanthomonas phage Xoo-sp2	Pseudomonas phage PAE1	25.688
Enterobacteria phage HK140	Pseudomonas phage PAJU2	5.49678
Enterobacteria phage mEp235	Pseudomonas phage PAJU2	1.63888
Escherichia phage HK022	Pseudomonas phage PAJU2	5.29465
Escherichia phage mEpX2	Pseudomonas phage PAJU2	5.68008
Pseudomonas phage JBD44	Pseudomonas phage PAJU2	48.1868
Pseudomonas phage PS-1	Pseudomonas phage PAJU2	3.07388
Pseudomonas phage YMC11/02/R656	Pseudomonas phage PAJU2	28.6716
Pseudomonas phage YMC11/07/P54_PAE_BP	Pseudomonas phage PAJU2	9.86196
Pseudomonas phage phi297	Pseudomonas phage PAJU2	7.80868
Pseudomonas phage vB_PaeP_Tr60_Ab31	Pseudomonas phage PAJU2	44.1923
Pseudomonas virus D3	Pseudomonas phage PAJU2	65.5068
Pseudomonas virus PMG1	Pseudomonas phage PAJU2	43.2476
Acinetobacter phage YMC13/03/R2096	Pseudomonas phage PAK_P1	13.2794
Acinetobacter phage vB_AbaM_Acibel004	Pseudomonas phage PAK_P1	3.50218
Acinetobacter phage vB_AbaM_B09_Aci01-1	Pseudomonas phage PAK_P1	4.87647
Acinetobacter phage vB_AbaM_B09_Aci02-2	Pseudomonas phage PAK_P1	4.66836
Acinetobacter phage vB_AbaM_B09_Aci05	Pseudomonas phage PAK_P1	4.9573
Acinetobacter phage vB_AbaM_phiAbaA1	Pseudomonas phage PAK_P1	3.28378
Alteromonas phage vB_AmeM_PT11-V22	Pseudomonas phage PAK_P1	1.98768
Pseudomonas phage C11	Pseudomonas phage PAK_P1	300
Pseudomonas phage CHA_P1	Pseudomonas phage PAK_P1	91.3991
Pseudomonas phage JG004	Pseudomonas phage PAK_P1	300
Pseudomonas phage K5	Pseudomonas phage PAK_P1	300
Pseudomonas phage K8	Pseudomonas phage PAK_P1	300
Pseudomonas phage KPP10	Pseudomonas phage PAK_P1	95.2433
Pseudomonas phage PA10	Pseudomonas phage PAK_P1	300
Pseudomonas phage PAK_P2	Pseudomonas phage PAK_P1	300
Pseudomonas phage PAK_P3	Pseudomonas phage PAK_P1	94.0703
Pseudomonas phage PAK_P4	Pseudomonas phage PAK_P1	300
Pseudomonas phage PAK_P5	Pseudomonas phage PAK_P1	96.7659
Pseudomonas phage PaP1	Pseudomonas phage PAK_P1	300
Pseudomonas phage PaoP5	Pseudomonas phage PAK_P1	300
Pseudomonas phage VCM	Pseudomonas phage PAK_P1	116.01
Pseudomonas phage Zigelbrucke	Pseudomonas phage PAK_P1	300
Pseudomonas phage phiMK	Pseudomonas phage PAK_P1	300
Pseudomonas phage phiPMW	Pseudomonas phage PAK_P1	6.32661
Pseudomonas phage phiPsa374	Pseudomonas phage PAK_P1	116.391
Pseudomonas phage vB_PaeM_C2-10_Ab02	Pseudomonas phage PAK_P1	300
Pseudomonas phage vB_PaeM_C2-10_Ab1	Pseudomonas phage PAK_P1	300
Pseudomonas phage vB_PaeM_G1	Pseudomonas phage PAK_P1	103.329
Pseudomonas phage vB_PaeM_MAG1	Pseudomonas phage PAK_P1	300
Pseudomonas phage vB_PaeM_PAO1_Ab03	Pseudomonas phage PAK_P1	93.042
Pseudomonas phage vB_PaeM_PS24	Pseudomonas phage PAK_P1	80.9985
Pseudomonas phage vB_PsyM_KIL1	Pseudomonas phage PAK_P1	80.0951
Pseudomonas phage vB_PsyM_KIL4	Pseudomonas phage PAK_P1	83.8203
Acinetobacter phage YMC13/03/R2096	Pseudomonas phage PAK_P2	13.4663
Acinetobacter phage vB_AbaM_Acibel004	Pseudomonas phage PAK_P2	3.61111
Acinetobacter phage vB_AbaM_B09_Aci01-1	Pseudomonas phage PAK_P2	4.99806
Acinetobacter phage vB_AbaM_B09_Aci02-2	Pseudomonas phage PAK_P2	6.37234
Acinetobacter phage vB_AbaM_B09_Aci05	Pseudomonas phage PAK_P2	6.69224
Acinetobacter phage vB_AbaM_phiAbaA1	Pseudomonas phage PAK_P2	3.39253
Alteromonas phage vB_AmeM_PT11-V22	Pseudomonas phage PAK_P2	2.0839
Pseudomonas phage C11	Pseudomonas phage PAK_P2	300
Pseudomonas phage CHA_P1	Pseudomonas phage PAK_P2	87.1205
Pseudomonas phage JG004	Pseudomonas phage PAK_P2	300
Pseudomonas phage K5	Pseudomonas phage PAK_P2	300
Pseudomonas phage K8	Pseudomonas phage PAK_P2	300
Pseudomonas phage KPP10	Pseudomonas phage PAK_P2	88.3631
Pseudomonas phage PA10	Pseudomonas phage PAK_P2	300
Pseudomonas phage PAK_P1	Pseudomonas phage PAK_P2	300
Pseudomonas phage PAK_P3	Pseudomonas phage PAK_P2	89.7698
Pseudomonas phage PAK_P4	Pseudomonas phage PAK_P2	300
Pseudomonas phage PAK_P5	Pseudomonas phage PAK_P2	89.926
Pseudomonas phage PaP1	Pseudomonas phage PAK_P2	300
Pseudomonas phage PaoP5	Pseudomonas phage PAK_P2	300
Pseudomonas phage VCM	Pseudomonas phage PAK_P2	119.566
Pseudomonas phage Zigelbrucke	Pseudomonas phage PAK_P2	300
Pseudomonas phage phiMK	Pseudomonas phage PAK_P2	300
Pseudomonas phage phiPMW	Pseudomonas phage PAK_P2	6.47263
Pseudomonas phage phiPsa374	Pseudomonas phage PAK_P2	114.646
Pseudomonas phage vB_PaeM_C2-10_Ab02	Pseudomonas phage PAK_P2	300
Pseudomonas phage vB_PaeM_C2-10_Ab1	Pseudomonas phage PAK_P2	300
Pseudomonas phage vB_PaeM_G1	Pseudomonas phage PAK_P2	96.3331
Pseudomonas phage vB_PaeM_MAG1	Pseudomonas phage PAK_P2	300
Pseudomonas phage vB_PaeM_PAO1_Ab03	Pseudomonas phage PAK_P2	88.6856
Pseudomonas phage vB_PaeM_PS24	Pseudomonas phage PAK_P2	74.2537
Pseudomonas phage vB_PsyM_KIL1	Pseudomonas phage PAK_P2	83.21
Pseudomonas phage vB_PsyM_KIL4	Pseudomonas phage PAK_P2	86.9702
Acinetobacter phage YMC13/03/R2096	Pseudomonas phage PAK_P3	12.1034
Acinetobacter phage vB_AbaM_Acibel004	Pseudomonas phage PAK_P3	2.30613
Acinetobacter phage vB_AbaM_B09_Aci01-1	Pseudomonas phage PAK_P3	2.15472
Acinetobacter phage vB_AbaM_B09_Aci02-2	Pseudomonas phage PAK_P3	1.98987
Acinetobacter phage vB_AbaM_B09_Aci05	Pseudomonas phage PAK_P3	2.21875
Pseudomonas phage C11	Pseudomonas phage PAK_P3	90.3542
Pseudomonas phage CHA_P1	Pseudomonas phage PAK_P3	300
Pseudomonas phage JG004	Pseudomonas phage PAK_P3	86.9603
Pseudomonas phage K5	Pseudomonas phage PAK_P3	91.9904
Pseudomonas phage K8	Pseudomonas phage PAK_P3	91.9904
Pseudomonas phage KPP10	Pseudomonas phage PAK_P3	300
Pseudomonas phage PA10	Pseudomonas phage PAK_P3	74.6164
Pseudomonas phage PAK_P1	Pseudomonas phage PAK_P3	94.0703
Pseudomonas phage PAK_P2	Pseudomonas phage PAK_P3	89.7698
Pseudomonas phage PAK_P4	Pseudomonas phage PAK_P3	92.882
Pseudomonas phage PAK_P5	Pseudomonas phage PAK_P3	300
Pseudomonas phage PaP1	Pseudomonas phage PAK_P3	88.5781
Pseudomonas phage PaoP5	Pseudomonas phage PAK_P3	87.6982
Pseudomonas phage VCM	Pseudomonas phage PAK_P3	54.4264
Pseudomonas phage Zigelbrucke	Pseudomonas phage PAK_P3	87.9874
Pseudomonas phage phiMK	Pseudomonas phage PAK_P3	92.882
Pseudomonas phage phiPMW	Pseudomonas phage PAK_P3	11.6004
Pseudomonas phage phiPsa374	Pseudomonas phage PAK_P3	52.3629
Pseudomonas phage vB_PaeM_C2-10_Ab02	Pseudomonas phage PAK_P3	87.413
Pseudomonas phage vB_PaeM_C2-10_Ab1	Pseudomonas phage PAK_P3	82.3773
Pseudomonas phage vB_PaeM_G1	Pseudomonas phage PAK_P3	300
Pseudomonas phage vB_PaeM_MAG1	Pseudomonas phage PAK_P3	85.0662
Pseudomonas phage vB_PaeM_PAO1_Ab03	Pseudomonas phage PAK_P3	300
Pseudomonas phage vB_PaeM_PS24	Pseudomonas phage PAK_P3	300
Pseudomonas phage vB_PsyM_KIL1	Pseudomonas phage PAK_P3	51.1814
Pseudomonas phage vB_PsyM_KIL4	Pseudomonas phage PAK_P3	52.6538
Rheinheimera phage Barba21A	Pseudomonas phage PAK_P3	2.6809
Rheinheimera phage Barba5S	Pseudomonas phage PAK_P3	4.14921
Rheinheimera phage Barba8S	Pseudomonas phage PAK_P3	4.25911
Rheinheimera phage vB_RspM_Barba18A	Pseudomonas phage PAK_P3	2.78166
Rheinheimera phage vB_RspM_Barba19A	Pseudomonas phage PAK_P3	2.6073
Acinetobacter phage YMC13/03/R2096	Pseudomonas phage PAK_P4	13.6198
Acinetobacter phage vB_AbaM_Acibel004	Pseudomonas phage PAK_P4	3.70064
Acinetobacter phage vB_AbaM_B09_Aci01-1	Pseudomonas phage PAK_P4	5.09798
Acinetobacter phage vB_AbaM_B09_Aci02-2	Pseudomonas phage PAK_P4	6.48272
Acinetobacter phage vB_AbaM_B09_Aci05	Pseudomonas phage PAK_P4	6.8028
Acinetobacter phage vB_AbaM_phiAbaA1	Pseudomonas phage PAK_P4	3.4819
Alteromonas phage vB_AmeM_PT11-V22	Pseudomonas phage PAK_P4	2.16297
Pseudomonas phage C11	Pseudomonas phage PAK_P4	300
Pseudomonas phage CHA_P1	Pseudomonas phage PAK_P4	90.1991
Pseudomonas phage JG004	Pseudomonas phage PAK_P4	300
Pseudomonas phage K5	Pseudomonas phage PAK_P4	300
Pseudomonas phage K8	Pseudomonas phage PAK_P4	300
Pseudomonas phage KPP10	Pseudomonas phage PAK_P4	91.4727
Pseudomonas phage PA10	Pseudomonas phage PAK_P4	300
Pseudomonas phage PAK_P1	Pseudomonas phage PAK_P4	300
Pseudomonas phage PAK_P2	Pseudomonas phage PAK_P4	300
Pseudomonas phage PAK_P3	Pseudomonas phage PAK_P4	92.882
Pseudomonas phage PAK_P5	Pseudomonas phage PAK_P4	93.0421
Pseudomonas phage PaP1	Pseudomonas phage PAK_P4	300
Pseudomonas phage PaoP5	Pseudomonas phage PAK_P4	300
Pseudomonas phage VCM	Pseudomonas phage PAK_P4	120.326
Pseudomonas phage Zigelbrucke	Pseudomonas phage PAK_P4	300
Pseudomonas phage phiMK	Pseudomonas phage PAK_P4	300
Pseudomonas phage phiPMW	Pseudomonas phage PAK_P4	6.59266
Pseudomonas phage phiPsa374	Pseudomonas phage PAK_P4	115.376
Pseudomonas phage vB_PaeM_C2-10_Ab02	Pseudomonas phage PAK_P4	300
Pseudomonas phage vB_PaeM_C2-10_Ab1	Pseudomonas phage PAK_P4	300
Pseudomonas phage vB_PaeM_G1	Pseudomonas phage PAK_P4	99.5413
Pseudomonas phage vB_PaeM_MAG1	Pseudomonas phage PAK_P4	300
Pseudomonas phage vB_PaeM_PAO1_Ab03	Pseudomonas phage PAK_P4	91.8033
Pseudomonas phage vB_PaeM_PS24	Pseudomonas phage PAK_P4	77.202
Pseudomonas phage vB_PsyM_KIL1	Pseudomonas phage PAK_P4	86.2555
Pseudomonas phage vB_PsyM_KIL4	Pseudomonas phage PAK_P4	90.0452
Acinetobacter phage YMC13/03/R2096	Pseudomonas phage PAK_P5	12.1413
Acinetobacter phage vB_AbaM_Acibel004	Pseudomonas phage PAK_P5	2.3271
Acinetobacter phage vB_AbaM_B09_Aci01-1	Pseudomonas phage PAK_P5	2.17566
Acinetobacter phage vB_AbaM_B09_Aci02-2	Pseudomonas phage PAK_P5	2.01077
Acinetobacter phage vB_AbaM_B09_Aci05	Pseudomonas phage PAK_P5	2.23971
Pseudomonas phage C11	Pseudomonas phage PAK_P5	90.5105
Pseudomonas phage CHA_P1	Pseudomonas phage PAK_P5	300
Pseudomonas phage JG004	Pseudomonas phage PAK_P5	84.5856
Pseudomonas phage K5	Pseudomonas phage PAK_P5	94.6768
Pseudomonas phage K8	Pseudomonas phage PAK_P5	94.6768
Pseudomonas phage KPP10	Pseudomonas phage PAK_P5	300
Pseudomonas phage PA10	Pseudomonas phage PAK_P5	72.1928
Pseudomonas phage PAK_P1	Pseudomonas phage PAK_P5	96.7659
Pseudomonas phage PAK_P2	Pseudomonas phage PAK_P5	89.926
Pseudomonas phage PAK_P3	Pseudomonas phage PAK_P5	300
Pseudomonas phage PAK_P4	Pseudomonas phage PAK_P5	93.0421
Pseudomonas phage PaP1	Pseudomonas phage PAK_P5	88.7306
Pseudomonas phage PaoP5	Pseudomonas phage PAK_P5	87.8507
Pseudomonas phage VCM	Pseudomonas phage PAK_P5	54.5293
Pseudomonas phage Zigelbrucke	Pseudomonas phage PAK_P5	85.6368
Pseudomonas phage phiMK	Pseudomonas phage PAK_P5	90.5105
Pseudomonas phage phiPMW	Pseudomonas phage PAK_P5	8.40534
Pseudomonas phage phiPsa374	Pseudomonas phage PAK_P5	54.7264
Pseudomonas phage vB_PaeM_C2-10_Ab02	Pseudomonas phage PAK_P5	87.5655
Pseudomonas phage vB_PaeM_C2-10_Ab1	Pseudomonas phage PAK_P5	82.5188
Pseudomonas phage vB_PaeM_G1	Pseudomonas phage PAK_P5	300
Pseudomonas phage vB_PaeM_MAG1	Pseudomonas phage PAK_P5	87.7076
Pseudomonas phage vB_PaeM_PAO1_Ab03	Pseudomonas phage PAK_P5	300
Pseudomonas phage vB_PaeM_PS24	Pseudomonas phage PAK_P5	300
Pseudomonas phage vB_PsyM_KIL1	Pseudomonas phage PAK_P5	51.2777
Pseudomonas phage vB_PsyM_KIL4	Pseudomonas phage PAK_P5	52.7534
Rheinheimera phage Barba21A	Pseudomonas phage PAK_P5	2.70194
Rheinheimera phage Barba5S	Pseudomonas phage PAK_P5	4.17299
Rheinheimera phage Barba8S	Pseudomonas phage PAK_P5	4.28291
Rheinheimera phage vB_RspM_Barba18A	Pseudomonas phage PAK_P5	2.80271
Rheinheimera phage vB_RspM_Barba19A	Pseudomonas phage PAK_P5	2.62833
Escherichia phage J8-65	Pseudomonas phage PAXYB1	10.2323
Escherichia phage Lidtsur	Pseudomonas phage PAXYB1	7.18021
Pantoea phage LIMEzero	Pseudomonas phage PAXYB1	12.0302
Pseudomonas phage DL62	Pseudomonas phage PAXYB1	174.925
Pseudomonas phage LKA1	Pseudomonas phage PAXYB1	59.3017
Pseudomonas phage LKD16	Pseudomonas phage PAXYB1	166.879
Pseudomonas phage LUZ19	Pseudomonas phage PAXYB1	160.55
Pseudomonas phage MPK6	Pseudomonas phage PAXYB1	150.087
Pseudomonas phage MPK7	Pseudomonas phage PAXYB1	166.879
Pseudomonas phage PT2	Pseudomonas phage PAXYB1	170.876
Pseudomonas phage PT5	Pseudomonas phage PAXYB1	174.032
Pseudomonas phage RLP	Pseudomonas phage PAXYB1	179.033
Pseudomonas phage YMC11/06/C171_PPU_BP	Pseudomonas phage PAXYB1	2.7419
Pseudomonas phage phi-2	Pseudomonas phage PAXYB1	56.502
Pseudomonas phage phiKMV	Pseudomonas phage PAXYB1	151.309
Pseudomonas phage phiNFS	Pseudomonas phage PAXYB1	151.309
Pseudomonas phage phiNV3	Pseudomonas phage PAXYB1	76.0086
Pseudomonas phage phikF77	Pseudomonas phage PAXYB1	178.097
Pseudomonas phage vB_Pae-TbilisiM32	Pseudomonas phage PAXYB1	170.018
Pseudomonas phage vB_PaeP_130_113	Pseudomonas phage PAXYB1	172.691
Pseudomonas phage vB_PaeP_PAO1_1-15pyo	Pseudomonas phage PAXYB1	151.309
Pseudomonas phage vB_PaeP_PAO1_Ab05	Pseudomonas phage PAXYB1	176.365
Pseudomonas phage vB_PaeP_PPA-ABTNL	Pseudomonas phage PAXYB1	165.623
Ralstonia phage RSB3	Pseudomonas phage PAXYB1	23.5276
Ralstonia phage phiAp1	Pseudomonas phage PAXYB1	17.341
Burkholderia phage BcepB1A	Pseudomonas phage PB1	20.887
Burkholderia phage BcepF1	Pseudomonas phage PB1	81.1783
Escherichia phage ECML-117	Pseudomonas phage PB1	75.3273
Escherichia phage FEC19	Pseudomonas phage PB1	75.5294
Escherichia phage vB_EcoM_WFC	Pseudomonas phage PB1	71.9322
Escherichia phage vB_EcoM_WFH	Pseudomonas phage PB1	73.269
Panteoa phage Kyle	Pseudomonas phage PB1	86.5248
Pseudomonas phage 14-1	Pseudomonas phage PB1	273.499
Pseudomonas phage BrSP1	Pseudomonas phage PB1	268.86
Pseudomonas phage DL60	Pseudomonas phage PB1	269.454
Pseudomonas phage DL68	Pseudomonas phage PB1	271.054
Pseudomonas phage EPa61	Pseudomonas phage PB1	281.773
Pseudomonas phage Epa13	Pseudomonas phage PB1	277.603
Pseudomonas phage Epa14	Pseudomonas phage PB1	275.148
Pseudomonas phage Epa7	Pseudomonas phage PB1	274.02
Pseudomonas phage F8	Pseudomonas phage PB1	288.877
Pseudomonas phage JG024	Pseudomonas phage PB1	264.834
Pseudomonas phage KPP12	Pseudomonas phage PB1	250.241
Pseudomonas phage LBL3	Pseudomonas phage PB1	260.266
Pseudomonas phage LMA2	Pseudomonas phage PB1	284.749
Pseudomonas phage NH-4	Pseudomonas phage PB1	284.749
Pseudomonas phage PA01	Pseudomonas phage PB1	276.338
Pseudomonas phage PA5	Pseudomonas phage PB1	252.925
Pseudomonas phage PaGU11	Pseudomonas phage PB1	273.499
Pseudomonas phage R12	Pseudomonas phage PB1	248.195
Pseudomonas phage R26	Pseudomonas phage PB1	286.024
Pseudomonas phage SL1	Pseudomonas phage PB1	273.499
Pseudomonas phage SN	Pseudomonas phage PB1	271.054
Pseudomonas phage antinowhere	Pseudomonas phage PB1	287.39
Pseudomonas phage crassa	Pseudomonas phage PB1	276.338
Pseudomonas phage datas	Pseudomonas phage PB1	280.437
Pseudomonas phage phiKTN6	Pseudomonas phage PB1	288.877
Pseudomonas phage tabernarius	Pseudomonas phage PB1	104.615
Pseudomonas phage vB_PaeM_C1-14_Ab28	Pseudomonas phage PB1	277.603
Pseudomonas phage vB_PaeM_CEB_DP1	Pseudomonas phage PB1	276.338
Pseudomonas phage vB_PaeM_E215	Pseudomonas phage PB1	278.176
Pseudomonas phage vB_PaeM_E217	Pseudomonas phage PB1	279.309
Pseudomonas phage vB_PaeM_LS1	Pseudomonas phage PB1	280.504
Pseudomonas phage vB_PaeM_PAO1_Ab27	Pseudomonas phage PB1	280.504
Pseudomonas phage vB_PaeM_SCUT-S1	Pseudomonas phage PB1	284.749
Pseudomonas phage vB_PaeM_USP_1	Pseudomonas phage PB1	261.512
Pseudomonas phage vB_Pae_PS44	Pseudomonas phage PB1	286.746
Pseudomonas virus PA8P1	Pseudomonas phage PB1	275.148
Pseudomonas virus Pa193	Pseudomonas phage PB1	271.054
Serratia phage MTx	Pseudomonas phage PB1	104.065
Serratia phage MyoSmar	Pseudomonas phage PB1	103.576
Shewanella sp. phage 1/41	Pseudomonas phage PB1	21.2643
Xanthomonas phage Carpasina	Pseudomonas phage PB1	102.239
Xanthomonas virus XcP1	Pseudomonas phage PB1	100.493
Achromobacter phage JWAlpha	Pseudomonas phage PEV2	4.20882
Achromobacter phage phiAxp-3	Pseudomonas phage PEV2	4.61114
Achromobacter phage vB_AxyP_19-32_Axy04	Pseudomonas phage PEV2	2.60635
Achromobacter phage vB_AxyP_19-32_Axy10	Pseudomonas phage PEV2	4.49592
Achromobacter phage vB_AxyP_19-32_Axy11	Pseudomonas phage PEV2	4.57224
Achromobacter phage vB_AxyP_19-32_Axy12	Pseudomonas phage PEV2	4.53384
Achromobacter phage vB_AxyP_19-32_Axy24	Pseudomonas phage PEV2	4.53384
Acinetobacter phage Presley	Pseudomonas phage PEV2	33.7352
Acinetobacter phage VB_ApiP_XC38	Pseudomonas phage PEV2	28.5526
Agrobacterium phage OLIVR1	Pseudomonas phage PEV2	1.8121
Alteromonas phage vB_AmaP_AD45-P1	Pseudomonas phage PEV2	1.5355
Enterobacter phage EcP1	Pseudomonas phage PEV2	6.82278
Erwinia phage phiEaP8	Pseudomonas phage PEV2	2.67382
Erwinia phage vB_EamP-S6	Pseudomonas phage PEV2	1.6471
Escherichia phage Pollock	Pseudomonas phage PEV2	12.9512
Klebsiella phage KpCHEMY26	Pseudomonas phage PEV2	13.1953
Klebsiella phage Pylas	Pseudomonas phage PEV2	12.5524
Klebsiella phage vB_KpnP_P184	Pseudomonas phage PEV2	33.1456
Pectobacterium phage Nepra	Pseudomonas phage PEV2	29.0072
Pectobacterium phage phiA41	Pseudomonas phage PEV2	31.0266
Pectobacterium phage vB_PatP_CB1	Pseudomonas phage PEV2	31.0266
Pectobacterium phage vB_PatP_CB4	Pseudomonas phage PEV2	30.7499
Pseudoalteromonas phage pYD6-A	Pseudomonas phage PEV2	16.6075
Pseudomonas phage DL64	Pseudomonas phage PEV2	284.617
Pseudomonas phage KPP21	Pseudomonas phage PEV2	101.737
Pseudomonas phage LIT1	Pseudomonas phage PEV2	290.535
Pseudomonas phage LUZ7	Pseudomonas phage PEV2	101.304
Pseudomonas phage Littlefix	Pseudomonas phage PEV2	78.1107
Pseudomonas phage PA26	Pseudomonas phage PEV2	282.085
Pseudomonas phage Pa2	Pseudomonas phage PEV2	289.092
Pseudomonas phage YH30	Pseudomonas phage PEV2	273.907
Pseudomonas phage YH6	Pseudomonas phage PEV2	278.96
Pseudomonas phage Zuri	Pseudomonas phage PEV2	2.06819
Pseudomonas phage inbricus	Pseudomonas phage PEV2	4.77203
Pseudomonas phage phCDa	Pseudomonas phage PEV2	68.7024
Pseudomonas phage vB_PaeP_C2-10_Ab09	Pseudomonas phage PEV2	267.859
Pseudomonas phage vB_PaeP_MAG4	Pseudomonas phage PEV2	274.02
Salmonella phage FSL SP-058	Pseudomonas phage PEV2	12.8922
Salmonella phage FSL SP-076	Pseudomonas phage PEV2	10.9
Salmonella phage vB_SalP_TR2	Pseudomonas phage PEV2	10.2303
Sinorhizobium phage ort11	Pseudomonas phage PEV2	1.93692
Stenotrophomonas phage Pokken	Pseudomonas phage PEV2	4.14117
Vibrio phage 1.026.O._10N.222.49.C7	Pseudomonas phage PEV2	13.948
Vibrio phage 1.097.O._10N.286.49.B3	Pseudomonas phage PEV2	14.4294
Vibrio phage 1.169.O._10N.261.52.B1	Pseudomonas phage PEV2	4.42151
Vibrio phage 1.188.A._10N.286.51.A6	Pseudomonas phage PEV2	2.41405
Vibrio phage 1.224.A._10N.261.48.B1	Pseudomonas phage PEV2	4.42151
Vibrio phage 1.238.A._10N.261.52.F10	Pseudomonas phage PEV2	8.2072
Vibrio phage 1.245.O._10N.261.54.C7	Pseudomonas phage PEV2	8.16385
Vibrio phage 1.261.O._10N.286.51.A7	Pseudomonas phage PEV2	4.53384
Vibrio phage JA-1	Pseudomonas phage PEV2	11.0707
Vibrio phage JSF3	Pseudomonas phage PEV2	9.48808
Vibrio phage VBP32	Pseudomonas phage PEV2	17.9179
Vibrio phage VBP47	Pseudomonas phage PEV2	17.9179
Vibrio phage VCO139	Pseudomonas phage PEV2	11.0707
Vibrio phage pVco-5	Pseudomonas phage PEV2	8.961
Vibrio phage phi 1	Pseudomonas phage PEV2	9.569
Vibrio phage phi50-12	Pseudomonas phage PEV2	9.95339
Vibrio phage vB_VspP_pVa5	Pseudomonas phage PEV2	16.1996
Vibrio virus vB_VspP_SBP1	Pseudomonas phage PEV2	13.6989
Xanthomonas phage RiverRider	Pseudomonas phage PEV2	4.24323
Citrobacter phage CR44b	Pseudomonas phage PFP1	3.04931
Citrobacter phage CR8	Pseudomonas phage PFP1	3.04931
Citrobacter phage SH2	Pseudomonas phage PFP1	3.21277
Citrobacter phage SH3	Pseudomonas phage PFP1	3.38966
Citrobacter phage SH4	Pseudomonas phage PFP1	3.38966
Citrobacter phage phiCFP-1	Pseudomonas phage PFP1	1.22198
Cronobacter phage Dev2	Pseudomonas phage PFP1	3.58237
Cronobacter phage GW1	Pseudomonas phage PFP1	3.38966
Delftia phage IME-DE1	Pseudomonas phage PFP1	13.9776
Dickeya phage Dagda	Pseudomonas phage PFP1	8.22634
Dickeya phage Katbat	Pseudomonas phage PFP1	8.2877
Dickeya phage Luksen	Pseudomonas phage PFP1	8.22634
Dickeya phage Mysterion	Pseudomonas phage PFP1	8.22634
Dickeya phage Ninurta	Pseudomonas phage PFP1	14.1598
Dickeya phage vB_DsoP_JA10	Pseudomonas phage PFP1	11.0725
Enterobacter phage E-2	Pseudomonas phage PFP1	1.30754
Enterobacter phage E-3	Pseudomonas phage PFP1	4.09162
Enterobacter phage EcpYZU01	Pseudomonas phage PFP1	3.43624
Enterobacter phage KNP3	Pseudomonas phage PFP1	3.90818
Enterobacteria phage T3	Pseudomonas phage PFP1	1.7793
Enterobacteria phage vB_EcoP_IME390	Pseudomonas phage PFP1	3.53255
Erwinia phage FE44	Pseudomonas phage PFP1	5.78115
Escherichia phage 13a	Pseudomonas phage PFP1	3.12949
Escherichia phage 285P	Pseudomonas phage PFP1	6.00512
Escherichia phage 64795_ec1	Pseudomonas phage PFP1	3.58237
Escherichia phage BA14	Pseudomonas phage PFP1	3.25565
Escherichia phage C5	Pseudomonas phage PFP1	3.63337
Escherichia phage CICC 80001	Pseudomonas phage PFP1	3.38966
Escherichia phage ECA2	Pseudomonas phage PFP1	3.48386
Escherichia phage EG1	Pseudomonas phage PFP1	5.78115
Escherichia phage Ebrios	Pseudomonas phage PFP1	3.21277
Escherichia phage EcoDS1	Pseudomonas phage PFP1	3.21277
Escherichia phage GA2A	Pseudomonas phage PFP1	3.08903
Escherichia phage HZ2R8	Pseudomonas phage PFP1	1.44442
Escherichia phage HZP2	Pseudomonas phage PFP1	1.22198
Escherichia phage IMM-002	Pseudomonas phage PFP1	2.21236
Escherichia phage K1F	Pseudomonas phage PFP1	1.73617
Escherichia phage LM33_P1	Pseudomonas phage PFP1	3.38966
Escherichia phage N30	Pseudomonas phage PFP1	1.18074
Escherichia phage NC-A	Pseudomonas phage PFP1	3.73913
Escherichia phage P483	Pseudomonas phage PFP1	6.12482
Escherichia phage P694	Pseudomonas phage PFP1	5.83536
Escherichia phage PE3-1	Pseudomonas phage PFP1	3.43624
Escherichia phage Ro45lw	Pseudomonas phage PFP1	3.34405
Escherichia phage ST31	Pseudomonas phage PFP1	3.58237
Escherichia phage T7	Pseudomonas phage PFP1	2.93438
Escherichia phage YZ1	Pseudomonas phage PFP1	3.79402
Escherichia phage ZG49	Pseudomonas phage PFP1	3.63337
Escherichia phage vB_EcoP_F	Pseudomonas phage PFP1	3.43624
Escherichia phage vB_EcoP_S523	Pseudomonas phage PFP1	6.12482
Escherichia virus Vec13	Pseudomonas phage PFP1	3.21277
Kluyvera phage Kvp1	Pseudomonas phage PFP1	3.48386
Leclercia phage 10164-302	Pseudomonas phage PFP1	1.10111
Pectobacterium phage Jarilo	Pseudomonas phage PFP1	3.53255
Pectobacterium phage PP74	Pseudomonas phage PFP1	5.83536
Pseudomonas phage 17A	Pseudomonas phage PFP1	82.0745
Pseudomonas phage 22PfluR64PP	Pseudomonas phage PFP1	125.803
Pseudomonas phage Henninger	Pseudomonas phage PFP1	79.7702
Pseudomonas phage PPPL-1	Pseudomonas phage PFP1	76.9882
Pseudomonas phage PPpW-4	Pseudomonas phage PFP1	109.363
Pseudomonas phage Pf-10	Pseudomonas phage PFP1	125.809
Pseudomonas phage Phi-S1	Pseudomonas phage PFP1	125.04
Pseudomonas phage PspYZU08	Pseudomonas phage PFP1	81.2553
Pseudomonas phage UNO-SLW1	Pseudomonas phage PFP1	110.492
Pseudomonas phage gh-1	Pseudomonas phage PFP1	75.872
Pseudomonas phage phi15	Pseudomonas phage PFP1	100.747
Pseudomonas phage phiIBB-PF7A	Pseudomonas phage PFP1	112.698
Pseudomonas phage phiPSA2	Pseudomonas phage PFP1	77.7362
Pseudomonas phage phiPsa17	Pseudomonas phage PFP1	80.8662
Pseudomonas phage shl2	Pseudomonas phage PFP1	80.4895
Pseudomonas phage vB_PsyP_3MF5	Pseudomonas phage PFP1	58.4721
Pseudomonas virus KNP	Pseudomonas phage PFP1	80.4895
Pseudomonas virus Pf1 ERZ-2017	Pseudomonas phage PFP1	81.6577
Pseudomonas virus WRT	Pseudomonas phage PFP1	80.8662
Ralstonia phage RPSC1	Pseudomonas phage PFP1	17.3307
Ralstonia phage RSB2	Pseudomonas phage PFP1	19.2578
Ralstonia phage phiITL-1	Pseudomonas phage PFP1	16.236
Salmonella phage 3A_8767	Pseudomonas phage PFP1	3.38966
Salmonella phage BP12A	Pseudomonas phage PFP1	6.00512
Salmonella phage BSP161	Pseudomonas phage PFP1	5.89072
Salmonella phage Vi06	Pseudomonas phage PFP1	3.48386
Serratia phage 2050H2	Pseudomonas phage PFP1	1.22198
Serratia phage SM9-3Y	Pseudomonas phage PFP1	1.02499
Shigella phage SFPH2	Pseudomonas phage PFP1	3.38966
Shigella phage VB_Ship_A7	Pseudomonas phage PFP1	6.25033
Stenotrophomonas phage IME15	Pseudomonas phage PFP1	3.58237
Vibrio phage ICP3	Pseudomonas phage PFP1	10.7857
Vibrio phage N4	Pseudomonas phage PFP1	11.3043
Vibrio phage VP4	Pseudomonas phage PFP1	15.8951
Yersinia phage Berlin	Pseudomonas phage PFP1	6.12482
Yersinia phage PYPS50	Pseudomonas phage PFP1	6.18682
Yersinia phage Yep-phi	Pseudomonas phage PFP1	6.12482
Yersinia phage Yepe2	Pseudomonas phage PFP1	6.06428
Yersinia phage YpP-Y	Pseudomonas phage PFP1	3.53255
Yersinia phage YpsP-G	Pseudomonas phage PFP1	3.25565
Yersinia phage fPS-53	Pseudomonas phage PFP1	10.9261
Yersinia phage fPS-54-ocr	Pseudomonas phage PFP1	11.2253
Yersinia phage fPS-59	Pseudomonas phage PFP1	11.3043
Yersinia phage fPS-9	Pseudomonas phage PFP1	10.9261
Yersinia phage phiA1122	Pseudomonas phage PFP1	3.34405
Yersinia phage phiYe-F10	Pseudomonas phage PFP1	3.53255
Yersinia phage vB_YenP_AP5	Pseudomonas phage PFP1	1.14046
Achromobacter phage 83-24	Pseudomonas phage PMBT14	3.87176
Achromobacter phage JWX	Pseudomonas phage PMBT14	3.61882
Alteromonas phage vB_AcoS-R7M	Pseudomonas phage PMBT14	1.51579
Burkholderia phage Bcep176	Pseudomonas phage PMBT14	1.09592
Burkholderia phage KS9	Pseudomonas phage PMBT14	2.16989
Burkholderia phage phi1026b	Pseudomonas phage PMBT14	1.04217
Burkholderia phage phi644-2	Pseudomonas phage PMBT14	1.38716
Burkholderia phage phiE125	Pseudomonas phage PMBT14	1.38716
Cronobacter phage phiES15	Pseudomonas phage PMBT14	2.08172
Enterobacteria phage HK140	Pseudomonas phage PMBT14	1.38716
Enterobacteria phage HK225	Pseudomonas phage PMBT14	1.45051
Enterobacteria phage mEp235	Pseudomonas phage PMBT14	3.87176
Enterobacteria phage mEp237	Pseudomonas phage PMBT14	1.65268
Enterobacterial phage mEp390	Pseudomonas phage PMBT14	1.79893
Escherichia phage HK022	Pseudomonas phage PMBT14	2.98043
Escherichia phage HK106	Pseudomonas phage PMBT14	1.58314
Escherichia phage HK446	Pseudomonas phage PMBT14	1.76142
Escherichia phage HK542	Pseudomonas phage PMBT14	1.87599
Escherichia phage HK544	Pseudomonas phage PMBT14	1.65268
Escherichia phage HK633	Pseudomonas phage PMBT14	1.51579
Escherichia phage HK639	Pseudomonas phage PMBT14	1.23657
Escherichia phage HK75	Pseudomonas phage PMBT14	1.83711
Escherichia phage HK97	Pseudomonas phage PMBT14	1.72455
Escherichia phage N15	Pseudomonas phage PMBT14	1.76142
Escherichia phage mEp234	Pseudomonas phage PMBT14	1.72455
Escherichia phage mEpX1	Pseudomonas phage PMBT14	1.5492
Escherichia phage mEpX2	Pseudomonas phage PMBT14	3.61882
Gordonia phage Cozz	Pseudomonas phage PMBT14	1.4829
Gordonia phage Emalyn	Pseudomonas phage PMBT14	1.51579
Gordonia phage GTE2	Pseudomonas phage PMBT14	1.87599
Gordonia phage Troje	Pseudomonas phage PMBT14	1.38716
Klebsiella phage phiKO2	Pseudomonas phage PMBT14	1.61762
Mycobacterium phage FF47	Pseudomonas phage PMBT14	1.32564
Mycobacterium phage Muddy	Pseudomonas phage PMBT14	1.38716
Desulfofustis phage MD02	Pseudomonas phage PMBT14	3.21133
Pseudomonas phage PaMx11	Pseudomonas phage PMBT14	5.20393
Pseudomonas phage PaMx28	Pseudomonas phage PMBT14	3.35213
Pseudomonas phage PaMx74	Pseudomonas phage PMBT14	3.3162
Pseudomonas phage YMC11/02/R656	Pseudomonas phage PMBT14	2.22828
Pseudomonas phage ZC01	Pseudomonas phage PMBT14	5.36295
Pseudomonas phage phiPMW	Pseudomonas phage PMBT14	2.01068
Pseudomonas phage vB_PaeS_PAO1_Ab18	Pseudomonas phage PMBT14	5.40406
Pseudomonas phage vB_PaeS_PAO1_Ab19	Pseudomonas phage PMBT14	5.32239
Psychrobacter phage Psymv2	Pseudomonas phage PMBT14	2.21537
Ralstonia phage Dina	Pseudomonas phage PMBT14	1.95593
Vibrio phage VpKK5	Pseudomonas phage PMBT14	1.12332
Xanthomonas phage Bosa	Pseudomonas phage PMBT14	3.14373
Xanthomonas phage Xoo-sp2	Pseudomonas phage PMBT14	3.1773
Xanthomonas phage Xp15	Pseudomonas phage PMBT14	1.01579
Pseudomonas phage Lana	Pseudomonas phage PMBT3	204.22
Vibrio phage SHOU24	Pseudomonas phage PMBT3	11.2368
LeviOr01 phage	Pseudomonas phage PP7	6.51196
Citrobacter phage CR44b	Pseudomonas phage PPPL-1	2.85678
Citrobacter phage CR8	Pseudomonas phage PPPL-1	2.85678
Citrobacter phage SH3	Pseudomonas phage PPPL-1	3.197
Citrobacter phage SH4	Pseudomonas phage PPPL-1	3.197
Citrobacter phage phiCFP-1	Pseudomonas phage PPPL-1	1.06965
Cronobacter phage Dev2	Pseudomonas phage PPPL-1	3.38966
Cronobacter phage GW1	Pseudomonas phage PPPL-1	3.197
Delftia phage IME-DE1	Pseudomonas phage PPPL-1	13.613
Dickeya phage Dagda	Pseudomonas phage PPPL-1	7.94995
Dickeya phage Katbat	Pseudomonas phage PPPL-1	8.0113
Dickeya phage Luksen	Pseudomonas phage PPPL-1	7.94995
Dickeya phage Mysterion	Pseudomonas phage PPPL-1	7.94995
Dickeya phage Ninurta	Pseudomonas phage PPPL-1	13.7952
Dickeya phage vB_DsoP_JA10	Pseudomonas phage PPPL-1	10.7526
Enterobacter phage E-2	Pseudomonas phage PPPL-1	1.15518
Enterobacter phage E-3	Pseudomonas phage PPPL-1	1.38967
Enterobacter phage EcpYZU01	Pseudomonas phage PPPL-1	3.24357
Enterobacter phage KNP3	Pseudomonas phage PPPL-1	1.24519
Erwinia phage FE44	Pseudomonas phage PPPL-1	3.10678
Escherichia phage 285P	Pseudomonas phage PPPL-1	3.29118
Escherichia phage C5	Pseudomonas phage PPPL-1	1.02842
Escherichia phage EG1	Pseudomonas phage PPPL-1	3.10678
Escherichia phage EcoDS1	Pseudomonas phage PPPL-1	3.02018
Escherichia phage GA2A	Pseudomonas phage PPPL-1	2.89648
Escherichia phage HZ2R8	Pseudomonas phage PPPL-1	1.29201
Escherichia phage IMM-002	Pseudomonas phage PPPL-1	2.02024
Escherichia phage K1F	Pseudomonas phage PPPL-1	1.54436
Escherichia phage LM33_P1	Pseudomonas phage PPPL-1	3.197
Escherichia phage N30	Pseudomonas phage PPPL-1	1.02842
Escherichia phage NC-A	Pseudomonas phage PPPL-1	1.11188
Escherichia phage P483	Pseudomonas phage PPPL-1	3.38966
Escherichia phage P694	Pseudomonas phage PPPL-1	3.15142
Escherichia phage PE3-1	Pseudomonas phage PPPL-1	3.24357
Escherichia phage Ro45lw	Pseudomonas phage PPPL-1	3.15142
Escherichia phage ST31	Pseudomonas phage PPPL-1	3.38966
Escherichia phage YZ1	Pseudomonas phage PPPL-1	3.60124
Escherichia phage ZG49	Pseudomonas phage PPPL-1	3.44064
Escherichia phage vB_EcoP_F	Pseudomonas phage PPPL-1	3.24357
Escherichia phage vB_EcoP_S523	Pseudomonas phage PPPL-1	3.38966
Escherichia virus Vec13	Pseudomonas phage PPPL-1	3.02018
Kluyvera phage Kvp1	Pseudomonas phage PPPL-1	3.29118
Pectobacterium phage PP74	Pseudomonas phage PPPL-1	3.15142
Pseudomonas phage 17A	Pseudomonas phage PPPL-1	132.379
Pseudomonas phage 22PfluR64PP	Pseudomonas phage PPPL-1	81.55
Pseudomonas phage Henninger	Pseudomonas phage PPPL-1	137.139
Pseudomonas phage PFP1	Pseudomonas phage PPPL-1	76.9882
Pseudomonas phage PPpW-4	Pseudomonas phage PPPL-1	94.4916
Pseudomonas phage Pf-10	Pseudomonas phage PPPL-1	84.3479
Pseudomonas phage Phi-S1	Pseudomonas phage PPPL-1	83.9064
Pseudomonas phage PspYZU08	Pseudomonas phage PPPL-1	95.446
Pseudomonas phage UNO-SLW1	Pseudomonas phage PPPL-1	91.3938
Pseudomonas phage gh-1	Pseudomonas phage PPPL-1	121.558
Pseudomonas phage phi15	Pseudomonas phage PPPL-1	78.8491
Pseudomonas phage phiIBB-PF7A	Pseudomonas phage PPPL-1	81.9125
Pseudomonas phage phiPSA2	Pseudomonas phage PPPL-1	141.453
Pseudomonas phage phiPsa17	Pseudomonas phage PPPL-1	139.559
Pseudomonas phage shl2	Pseudomonas phage PPPL-1	138.705
Pseudomonas phage vB_PsyP_3MF5	Pseudomonas phage PPPL-1	79.2258
Pseudomonas virus KNP	Pseudomonas phage PPPL-1	138.705
Pseudomonas virus Pf1 ERZ-2017	Pseudomonas phage PPPL-1	131.485
Pseudomonas virus WRT	Pseudomonas phage PPPL-1	139.559
Ralstonia phage RPSC1	Pseudomonas phage PPPL-1	16.9203
Ralstonia phage RSB2	Pseudomonas phage PPPL-1	18.8006
Ralstonia phage phiITL-1	Pseudomonas phage PPPL-1	15.8259
Salmonella phage BP12A	Pseudomonas phage PPPL-1	3.29118
Salmonella phage BSP161	Pseudomonas phage PPPL-1	3.197
Serratia phage 2050H2	Pseudomonas phage PPPL-1	1.06965
Shigella phage SFPH2	Pseudomonas phage PPPL-1	3.197
Shigella phage VB_Ship_A7	Pseudomonas phage PPPL-1	3.49285
Vibrio phage ICP3	Pseudomonas phage PPPL-1	10.4659
Vibrio phage N4	Pseudomonas phage PPPL-1	10.9844
Vibrio phage VP4	Pseudomonas phage PPPL-1	15.5302
Yersinia phage Berlin	Pseudomonas phage PPPL-1	3.38966
Yersinia phage PYPS50	Pseudomonas phage PPPL-1	3.44064
Yersinia phage Yep-phi	Pseudomonas phage PPPL-1	3.38966
Yersinia phage Yepe2	Pseudomonas phage PPPL-1	3.33985
Yersinia phage fPS-53	Pseudomonas phage PPPL-1	8.0113
Yersinia phage fPS-54-ocr	Pseudomonas phage PPPL-1	8.26997
Yersinia phage fPS-59	Pseudomonas phage PPPL-1	8.33826
Yersinia phage fPS-9	Pseudomonas phage PPPL-1	8.0113
Achromobacter phage Mano	Pseudomonas phage PPpW-3	93.4953
Aeromonas phage pIS4-A	Pseudomonas phage PPpW-3	1.49174
Aurantimonas phage AmM-1	Pseudomonas phage PPpW-3	1.82877
Bordetella phage vB_BbrM_PHB04	Pseudomonas phage PPpW-3	8.45097
Burkholderia phage Mica	Pseudomonas phage PPpW-3	81.4313
Burkholderia phage ST79	Pseudomonas phage PPpW-3	2.52905
Enterobacter phage Arya	Pseudomonas phage PPpW-3	90.9812
Escherichia phage vB_EcoM-ep3	Pseudomonas phage PPpW-3	91.4329
Escherichia phage vB_EcoM_ECO1230-10	Pseudomonas phage PPpW-3	89.2721
Escherichia phage vB_EcoM_ECOO78	Pseudomonas phage PPpW-3	92.9368
Halomonas phage phiHAP-1	Pseudomonas phage PPpW-3	9.96288
Mannheimia phage vB_MhM_1127AP1	Pseudomonas phage PPpW-3	4.68446
Mannheimia phage vB_MhM_587AP1	Pseudomonas phage PPpW-3	4.73746
Mannheimia virus PHL101	Pseudomonas phage PPpW-3	7.24869
Pseudomonas phage Dobby	Pseudomonas phage PPpW-3	2.52905
Pseudomonas phage Persinger	Pseudomonas phage PPpW-3	112.43
Pseudomonas phage vB_Pae_BR319a	Pseudomonas phage PPpW-3	2.72144
Pseudomonas virus phiCTX	Pseudomonas phage PPpW-3	2.62309
Ralstonia phage RSY1	Pseudomonas phage PPpW-3	4.84686
Ralstonia phage RsoM1USA	Pseudomonas phage PPpW-3	4.53168
Ralstonia phage phiRSP	Pseudomonas phage PPpW-3	41.9622
Ralstonia virus RSA1	Pseudomonas phage PPpW-3	2.43895
Stenotrophomonas phage Smp131	Pseudomonas phage PPpW-3	2.6717
Vibrio phage VHML	Pseudomonas phage PPpW-3	11.6328
Vibrio phage VP585	Pseudomonas phage PPpW-3	11.5598
Vibrio phage VP882	Pseudomonas phage PPpW-3	10.7182
Vibrio phage pYD38-A	Pseudomonas phage PPpW-3	1.52028
Vibrio phage vB_VpaM_MAR	Pseudomonas phage PPpW-3	11.2809
Xanthomonas phage FoX1	Pseudomonas phage PPpW-3	56.4677
Xanthomonas phage FoX2	Pseudomonas phage PPpW-3	59.3568
Xanthomonas phage FoX3	Pseudomonas phage PPpW-3	59.8928
Xanthomonas phage FoX5	Pseudomonas phage PPpW-3	56.4677
Citrobacter phage CR44b	Pseudomonas phage PPpW-4	2.81123
Citrobacter phage CR8	Pseudomonas phage PPpW-4	2.81123
Citrobacter phage SH3	Pseudomonas phage PPpW-4	3.15142
Citrobacter phage SH4	Pseudomonas phage PPpW-4	3.15142
Citrobacter phage phiCFP-1	Pseudomonas phage PPpW-4	1.03358
Cronobacter phage Dev2	Pseudomonas phage PPpW-4	3.34405
Cronobacter phage GW1	Pseudomonas phage PPpW-4	3.15142
Delftia phage IME-DE1	Pseudomonas phage PPpW-4	13.527
Dickeya phage Dagda	Pseudomonas phage PPpW-4	7.88464
Dickeya phage Katbat	Pseudomonas phage PPpW-4	7.94598
Dickeya phage Luksen	Pseudomonas phage PPpW-4	7.88464
Dickeya phage Mysterion	Pseudomonas phage PPpW-4	7.88464
Dickeya phage Ninurta	Pseudomonas phage PPpW-4	13.7092
Dickeya phage vB_DsoP_JA10	Pseudomonas phage PPpW-4	10.677
Enterobacter phage E-2	Pseudomonas phage PPpW-4	1.11911
Enterobacter phage E-3	Pseudomonas phage PPpW-4	1.35358
Enterobacter phage EcpYZU01	Pseudomonas phage PPpW-4	3.19798
Enterobacter phage KNP3	Pseudomonas phage PPpW-4	1.2091
Erwinia phage FE44	Pseudomonas phage PPpW-4	3.0612
Escherichia phage 285P	Pseudomonas phage PPpW-4	3.24558
Escherichia phage EG1	Pseudomonas phage PPpW-4	3.0612
Escherichia phage EcoDS1	Pseudomonas phage PPpW-4	2.97461
Escherichia phage GA2A	Pseudomonas phage PPpW-4	2.85092
Escherichia phage HZ2R8	Pseudomonas phage PPpW-4	1.25593
Escherichia phage IMM-002	Pseudomonas phage PPpW-4	1.97478
Escherichia phage K1F	Pseudomonas phage PPpW-4	1.49898
Escherichia phage LM33_P1	Pseudomonas phage PPpW-4	3.15142
Escherichia phage NC-A	Pseudomonas phage PPpW-4	1.07581
Escherichia phage P483	Pseudomonas phage PPpW-4	3.34405
Escherichia phage P694	Pseudomonas phage PPpW-4	3.10583
Escherichia phage PE3-1	Pseudomonas phage PPpW-4	3.19798
Escherichia phage Ro45lw	Pseudomonas phage PPpW-4	3.10583
Escherichia phage ST31	Pseudomonas phage PPpW-4	3.34405
Escherichia phage YZ1	Pseudomonas phage PPpW-4	3.55563
Escherichia phage ZG49	Pseudomonas phage PPpW-4	3.39503
Escherichia phage vB_EcoP_F	Pseudomonas phage PPpW-4	3.19798
Escherichia phage vB_EcoP_S523	Pseudomonas phage PPpW-4	3.34405
Escherichia virus Vec13	Pseudomonas phage PPpW-4	2.97461
Kluyvera phage Kvp1	Pseudomonas phage PPpW-4	3.24558
Pectobacterium phage PP74	Pseudomonas phage PPpW-4	3.10583
Pseudomonas phage 17A	Pseudomonas phage PPpW-4	91.9231
Pseudomonas phage 22PfluR64PP	Pseudomonas phage PPpW-4	113.191
Pseudomonas phage Henninger	Pseudomonas phage PPpW-4	89.2033
Pseudomonas phage PFP1	Pseudomonas phage PPpW-4	109.363
Pseudomonas phage PPPL-1	Pseudomonas phage PPpW-4	94.4916
Pseudomonas phage Pf-10	Pseudomonas phage PPpW-4	113.09
Pseudomonas phage Phi-S1	Pseudomonas phage PPpW-4	112.418
Pseudomonas phage PspYZU08	Pseudomonas phage PPpW-4	83.0826
Pseudomonas phage UNO-SLW1	Pseudomonas phage PPpW-4	120.652
Pseudomonas phage gh-1	Pseudomonas phage PPpW-4	85.9023
Pseudomonas phage phi15	Pseudomonas phage PPpW-4	106.339
Pseudomonas phage phiIBB-PF7A	Pseudomonas phage PPpW-4	118.074
Pseudomonas phage phiPSA2	Pseudomonas phage PPpW-4	91.4272
Pseudomonas phage phiPsa17	Pseudomonas phage PPpW-4	90.4905
Pseudomonas phage shl2	Pseudomonas phage PPpW-4	90.0469
Pseudomonas phage vB_PsyP_3MF5	Pseudomonas phage PPpW-4	67.7142
Pseudomonas virus KNP	Pseudomonas phage PPpW-4	90.0469
Pseudomonas virus Pf1 ERZ-2017	Pseudomonas phage PPpW-4	87.4366
Pseudomonas virus WRT	Pseudomonas phage PPpW-4	90.4905
Ralstonia phage RPSC1	Pseudomonas phage PPpW-4	16.8235
Ralstonia phage RSB2	Pseudomonas phage PPpW-4	18.6929
Ralstonia phage phiITL-1	Pseudomonas phage PPpW-4	15.7291
Salmonella phage BP12A	Pseudomonas phage PPpW-4	3.24558
Salmonella phage BSP161	Pseudomonas phage PPpW-4	3.15142
Serratia phage 2050H2	Pseudomonas phage PPpW-4	1.03358
Shigella phage SFPH2	Pseudomonas phage PPpW-4	3.15142
Shigella phage VB_Ship_A7	Pseudomonas phage PPpW-4	3.44724
Vibrio phage ICP3	Pseudomonas phage PPpW-4	10.3904
Vibrio phage N4	Pseudomonas phage PPpW-4	10.9088
Vibrio phage VP4	Pseudomonas phage PPpW-4	15.4442
Yersinia phage Berlin	Pseudomonas phage PPpW-4	3.34405
Yersinia phage PYPS50	Pseudomonas phage PPpW-4	3.39503
Yersinia phage Yep-phi	Pseudomonas phage PPpW-4	3.34405
Yersinia phage Yepe2	Pseudomonas phage PPpW-4	3.29426
Yersinia phage fPS-53	Pseudomonas phage PPpW-4	7.94598
Yersinia phage fPS-54-ocr	Pseudomonas phage PPpW-4	8.20464
Yersinia phage fPS-59	Pseudomonas phage PPpW-4	8.27292
Yersinia phage fPS-9	Pseudomonas phage PPpW-4	7.94598
Caulobacter phage phiCb5	Pseudomonas phage PRR1	1.06628
Enterobacteria phage C-1 INW-2012	Pseudomonas phage PRR1	5.9099
Enterobacteria phage Hgal1	Pseudomonas phage PRR1	5.9099
Enterobacteria phage M	Pseudomonas phage PRR1	5.9099
Escherichia phage MS2	Pseudomonas phage PRR1	1.06628
Escherichia virus BZ13	Pseudomonas phage PRR1	1.06628
Acinetobacter phage YMC/09/02/B1251	Pseudomonas phage PS-1	1.60265
Cronobacter phage phiES15	Pseudomonas phage PS-1	4.20123
Mannheimia phage vB_MhS_1152AP2	Pseudomonas phage PS-1	3.07388
Pseudomonas phage JBD44	Pseudomonas phage PS-1	9.48586
Pseudomonas phage PAJU2	Pseudomonas phage PS-1	3.07388
Pseudomonas phage YMC11/02/R656	Pseudomonas phage PS-1	16.8062
Pseudomonas phage YMC11/07/P54_PAE_BP	Pseudomonas phage PS-1	3.28508
Pseudomonas phage phi297	Pseudomonas phage PS-1	3.43621
Pseudomonas virus D3	Pseudomonas phage PS-1	8.61845
Pseudomonas virus PMG1	Pseudomonas phage PS-1	2.55573
Escherichia phage J8-65	Pseudomonas phage PT2	10.6221
Escherichia phage Lidtsur	Pseudomonas phage PT2	7.51764
Pantoea phage LIMEzero	Pseudomonas phage PT2	12.473
Pseudomonas phage DL62	Pseudomonas phage PT2	159.695
Pseudomonas phage LKA1	Pseudomonas phage PT2	57.4195
Pseudomonas phage LKD16	Pseudomonas phage PT2	156.509
Pseudomonas phage LUZ19	Pseudomonas phage PT2	150.596
Pseudomonas phage MPK6	Pseudomonas phage PT2	139.595
Pseudomonas phage MPK7	Pseudomonas phage PT2	184.951
Pseudomonas phage PAXYB1	Pseudomonas phage PT2	170.876
Pseudomonas phage PT5	Pseudomonas phage PT2	162.813
Pseudomonas phage RLP	Pseudomonas phage PT2	158.792
Pseudomonas phage YMC11/06/C171_PPU_BP	Pseudomonas phage PT2	2.97815
Pseudomonas phage phi-2	Pseudomonas phage PT2	57.8346
Pseudomonas phage phiKMV	Pseudomonas phage PT2	167.157
Pseudomonas phage phiNFS	Pseudomonas phage PT2	167.157
Pseudomonas phage phiNV3	Pseudomonas phage PT2	74.1259
Pseudomonas phage phikF77	Pseudomonas phage PT2	156.509
Pseudomonas phage vB_Pae-TbilisiM32	Pseudomonas phage PT2	158.649
Pseudomonas phage vB_PaeP_130_113	Pseudomonas phage PT2	144.876
Pseudomonas phage vB_PaeP_PAO1_1-15pyo	Pseudomonas phage PT2	140.516
Pseudomonas phage vB_PaeP_PAO1_Ab05	Pseudomonas phage PT2	155.555
Pseudomonas phage vB_PaeP_PPA-ABTNL	Pseudomonas phage PT2	171.398
Ralstonia phage RSB3	Pseudomonas phage PT2	24.1953
Ralstonia phage phiAp1	Pseudomonas phage PT2	17.8938
Escherichia phage J8-65	Pseudomonas phage PT5	10.7625
Escherichia phage Lidtsur	Pseudomonas phage PT5	7.63906
Pantoea phage LIMEzero	Pseudomonas phage PT5	12.6326
Pseudomonas phage DL62	Pseudomonas phage PT5	161.851
Pseudomonas phage LKA1	Pseudomonas phage PT5	57.9364
Pseudomonas phage LKD16	Pseudomonas phage PT5	163.846
Pseudomonas phage LUZ19	Pseudomonas phage PT5	157.535
Pseudomonas phage MPK6	Pseudomonas phage PT5	151.125
Pseudomonas phage MPK7	Pseudomonas phage PT5	158.489
Pseudomonas phage PAXYB1	Pseudomonas phage PT5	174.032
Pseudomonas phage PT2	Pseudomonas phage PT5	162.813
Pseudomonas phage RLP	Pseudomonas phage PT5	160.948
Pseudomonas phage YMC11/06/C171_PPU_BP	Pseudomonas phage PT5	3.06304
Pseudomonas phage phi-2	Pseudomonas phage PT5	58.3226
Pseudomonas phage phiKMV	Pseudomonas phage PT5	157.607
Pseudomonas phage phiNFS	Pseudomonas phage PT5	147.038
Pseudomonas phage phiNV3	Pseudomonas phage PT5	74.7695
Pseudomonas phage phikF77	Pseudomonas phage PT5	163.846
Pseudomonas phage vB_Pae-TbilisiM32	Pseudomonas phage PT5	172.097
Pseudomonas phage vB_PaeP_130_113	Pseudomonas phage PT5	146.709
Pseudomonas phage vB_PaeP_PAO1_1-15pyo	Pseudomonas phage PT5	152.222
Pseudomonas phage vB_PaeP_PAO1_Ab05	Pseudomonas phage PT5	157.535
Pseudomonas phage vB_PaeP_PPA-ABTNL	Pseudomonas phage PT5	152.429
Ralstonia phage RSB3	Pseudomonas phage PT5	24.4368
Ralstonia phage phiAp1	Pseudomonas phage PT5	18.0934
Achromobacter phage JWAlpha	Pseudomonas phage Pa2	4.14266
Achromobacter phage phiAxp-3	Pseudomonas phage Pa2	4.54489
Achromobacter phage vB_AxyP_19-32_Axy04	Pseudomonas phage Pa2	2.54997
Achromobacter phage vB_AxyP_19-32_Axy10	Pseudomonas phage Pa2	4.4297
Achromobacter phage vB_AxyP_19-32_Axy11	Pseudomonas phage Pa2	4.50599
Achromobacter phage vB_AxyP_19-32_Axy12	Pseudomonas phage Pa2	4.4676
Achromobacter phage vB_AxyP_19-32_Axy24	Pseudomonas phage Pa2	4.4676
Acinetobacter phage Presley	Pseudomonas phage Pa2	33.5294
Acinetobacter phage VB_ApiP_XC38	Pseudomonas phage Pa2	28.3698
Agrobacterium phage OLIVR1	Pseudomonas phage Pa2	1.75594
Alteromonas phage vB_AmaP_AD45-P1	Pseudomonas phage Pa2	1.47943
Enterobacter phage EcP1	Pseudomonas phage Pa2	6.74651
Erwinia phage phiEaP8	Pseudomonas phage Pa2	2.61742
Erwinia phage vB_EamP-S6	Pseudomonas phage Pa2	1.59099
Escherichia phage Pollock	Pseudomonas phage Pa2	12.8444
Klebsiella phage KpCHEMY26	Pseudomonas phage Pa2	13.0884
Klebsiella phage Pylas	Pseudomonas phage Pa2	12.4456
Klebsiella phage vB_KpnP_P184	Pseudomonas phage Pa2	32.9397
Pectobacterium phage Nepra	Pseudomonas phage Pa2	28.8244
Pectobacterium phage phiA41	Pseudomonas phage Pa2	30.8323
Pectobacterium phage vB_PatP_CB1	Pseudomonas phage Pa2	30.8323
Pectobacterium phage vB_PatP_CB4	Pseudomonas phage Pa2	30.5556
Pseudoalteromonas phage pYD6-A	Pseudomonas phage Pa2	16.4797
Pseudomonas phage DL64	Pseudomonas phage Pa2	294.205
Pseudomonas phage KPP21	Pseudomonas phage Pa2	104.275
Pseudomonas phage LIT1	Pseudomonas phage Pa2	282.289
Pseudomonas phage LUZ7	Pseudomonas phage Pa2	100.743
Pseudomonas phage Littlefix	Pseudomonas phage Pa2	77.6946
Pseudomonas phage PA26	Pseudomonas phage Pa2	279.882
Pseudomonas phage PEV2	Pseudomonas phage Pa2	289.092
Pseudomonas phage YH30	Pseudomonas phage Pa2	277.813
Pseudomonas phage YH6	Pseudomonas phage Pa2	271.406
Pseudomonas phage Zuri	Pseudomonas phage Pa2	2.01195
Pseudomonas phage inbricus	Pseudomonas phage Pa2	4.70574
Pseudomonas phage phCDa	Pseudomonas phage Pa2	68.3299
Pseudomonas phage vB_PaeP_C2-10_Ab09	Pseudomonas phage Pa2	260.256
Pseudomonas phage vB_PaeP_MAG4	Pseudomonas phage Pa2	282.276
Salmonella phage FSL SP-058	Pseudomonas phage Pa2	12.7853
Salmonella phage FSL SP-076	Pseudomonas phage Pa2	10.8035
Salmonella phage vB_SalP_TR2	Pseudomonas phage Pa2	10.1339
Sinorhizobium phage ort11	Pseudomonas phage Pa2	1.88071
Stenotrophomonas phage Pokken	Pseudomonas phage Pa2	4.07502
Vibrio phage 1.026.O._10N.222.49.C7	Pseudomonas phage Pa2	13.8309
Vibrio phage 1.097.O._10N.286.49.B3	Pseudomonas phage Pa2	14.3122
Vibrio phage 1.169.O._10N.261.52.B1	Pseudomonas phage Pa2	4.3553
Vibrio phage 1.188.A._10N.286.51.A6	Pseudomonas phage Pa2	2.35771
Vibrio phage 1.224.A._10N.261.48.B1	Pseudomonas phage Pa2	4.3553
Vibrio phage 1.238.A._10N.261.52.F10	Pseudomonas phage Pa2	8.12097
Vibrio phage 1.245.O._10N.261.54.C7	Pseudomonas phage Pa2	8.07763
Vibrio phage 1.261.O._10N.286.51.A7	Pseudomonas phage Pa2	4.4676
Vibrio phage JA-1	Pseudomonas phage Pa2	10.9741
Vibrio phage JSF3	Pseudomonas phage Pa2	9.3918
Vibrio phage VBP32	Pseudomonas phage Pa2	17.7795
Vibrio phage VBP47	Pseudomonas phage Pa2	17.7795
Vibrio phage VCO139	Pseudomonas phage Pa2	10.9741
Vibrio phage pVco-5	Pseudomonas phage Pa2	8.86484
Vibrio phage phi 1	Pseudomonas phage Pa2	9.47269
Vibrio phage phi50-12	Pseudomonas phage Pa2	9.85701
Vibrio phage vB_VspP_pVa5	Pseudomonas phage Pa2	16.0719
Vibrio virus vB_VspP_SBP1	Pseudomonas phage Pa2	13.5818
Xanthomonas phage RiverRider	Pseudomonas phage Pa2	4.17706
Achromobacter phage Motura	Pseudomonas phage PaBG	9.64834
Burkholderia phage BcepSaruman	Pseudomonas phage PaBG	7.60733
Burkholderia phage BcepSauron	Pseudomonas phage PaBG	7.58974
Dickeya phage vB_DsoM_AD1	Pseudomonas phage PaBG	92.7997
Dickeya phage vB_DsoM_JA11	Pseudomonas phage PaBG	83.8247
Dickeya phage vB_DsoM_JA29	Pseudomonas phage PaBG	84.1068
Erwinia phage vB_EamM_Alexandra	Pseudomonas phage PaBG	91.3534
Erwinia phage vB_EamM_Y3	Pseudomonas phage PaBG	96.4849
Erwinia phage vB_EamM_Yoloswag	Pseudomonas phage PaBG	94.4899
Pseudomonas phage Lu11	Pseudomonas phage PaBG	163.351
Ralstonia phage phiRSL1	Pseudomonas phage PaBG	10.9548
Burkholderia phage BcepB1A	Pseudomonas phage PaGU11	21.1013
Burkholderia phage BcepF1	Pseudomonas phage PaGU11	81.8957
Escherichia phage ECML-117	Pseudomonas phage PaGU11	75.9504
Escherichia phage FEC19	Pseudomonas phage PaGU11	76.1524
Escherichia phage vB_EcoM_WFC	Pseudomonas phage PaGU11	72.5549
Escherichia phage vB_EcoM_WFH	Pseudomonas phage PaGU11	73.8919
Panteoa phage Kyle	Pseudomonas phage PaGU11	87.2672
Pseudomonas phage 14-1	Pseudomonas phage PaGU11	271.564
Pseudomonas phage BrSP1	Pseudomonas phage PaGU11	267.18
Pseudomonas phage DL60	Pseudomonas phage PaGU11	267.398
Pseudomonas phage DL68	Pseudomonas phage PaGU11	269.264
Pseudomonas phage EPa61	Pseudomonas phage PaGU11	269.264
Pseudomonas phage Epa13	Pseudomonas phage PaGU11	270.383
Pseudomonas phage Epa14	Pseudomonas phage PaGU11	263.034
Pseudomonas phage Epa7	Pseudomonas phage PaGU11	272.429
Pseudomonas phage F8	Pseudomonas phage PaGU11	265.108
Pseudomonas phage JG024	Pseudomonas phage PaGU11	263.034
Pseudomonas phage KPP12	Pseudomonas phage PaGU11	253.012
Pseudomonas phage LBL3	Pseudomonas phage PaGU11	258.094
Pseudomonas phage LMA2	Pseudomonas phage PaGU11	277.832
Pseudomonas phage NH-4	Pseudomonas phage PaGU11	277.832
Pseudomonas phage PA01	Pseudomonas phage PaGU11	274.623
Pseudomonas phage PA5	Pseudomonas phage PaGU11	246.617
Pseudomonas phage PB1	Pseudomonas phage PaGU11	273.499
Pseudomonas phage R12	Pseudomonas phage PaGU11	261.02
Pseudomonas phage R26	Pseudomonas phage PaGU11	278.96
Pseudomonas phage SL1	Pseudomonas phage PaGU11	271.564
Pseudomonas phage SN	Pseudomonas phage PaGU11	269.264
Pseudomonas phage antinowhere	Pseudomonas phage PaGU11	269.264
Pseudomonas phage crassa	Pseudomonas phage PaGU11	269.264
Pseudomonas phage datas	Pseudomonas phage PaGU11	262.129
Pseudomonas phage phiKTN6	Pseudomonas phage PaGU11	281.415
Pseudomonas phage tabernarius	Pseudomonas phage PaGU11	105.462
Pseudomonas phage vB_PaeM_C1-14_Ab28	Pseudomonas phage PaGU11	275.808
Pseudomonas phage vB_PaeM_CEB_DP1	Pseudomonas phage PaGU11	269.264
Pseudomonas phage vB_PaeM_E215	Pseudomonas phage PaGU11	271.406
Pseudomonas phage vB_PaeM_E217	Pseudomonas phage PaGU11	272.429
Pseudomonas phage vB_PaeM_LS1	Pseudomonas phage PaGU11	273.499
Pseudomonas phage vB_PaeM_PAO1_Ab27	Pseudomonas phage PaGU11	273.499
Pseudomonas phage vB_PaeM_SCUT-S1	Pseudomonas phage PaGU11	277.832
Pseudomonas phage vB_PaeM_USP_1	Pseudomonas phage PaGU11	281.536
Pseudomonas phage vB_Pae_PS44	Pseudomonas phage PaGU11	274.742
Pseudomonas virus PA8P1	Pseudomonas phage PaGU11	268.199
Pseudomonas virus Pa193	Pseudomonas phage PaGU11	274.623
Serratia phage MTx	Pseudomonas phage PaGU11	104.939
Serratia phage MyoSmar	Pseudomonas phage PaGU11	104.45
Shewanella sp. phage 1/41	Pseudomonas phage PaGU11	21.4786
Xanthomonas phage Carpasina	Pseudomonas phage PaGU11	103.059
Xanthomonas virus XcP1	Pseudomonas phage PaGU11	101.287
Achromobacter phage 83-24	Pseudomonas phage PaMx11	1.58362
Achromobacter phage JWX	Pseudomonas phage PaMx11	1.37497
Alphaproteobacteria virus phiJl001	Pseudomonas phage PaMx11	30.3957
Alteromonas phage vB_AcoS-R7M	Pseudomonas phage PaMx11	12.4612
Bordetella phage CN1	Pseudomonas phage PaMx11	62.7065
Bordetella phage CN2	Pseudomonas phage PaMx11	59.3372
Bordetella phage FP1	Pseudomonas phage PaMx11	59.5211
Bordetella phage MW2	Pseudomonas phage PaMx11	59.5211
Burkholderia phage vB_BceS_AH2	Pseudomonas phage PaMx11	1.03859
Burkholderia phage vB_BceS_KL1	Pseudomonas phage PaMx11	1.81487
Dinoroseobacter phage vB_DshS-R5C	Pseudomonas phage PaMx11	5.64414
Pseudomonas phage Epa5	Pseudomonas phage PaMx11	11.4293
Pseudomonas phage LKO4	Pseudomonas phage PaMx11	69.8225
Pseudomonas phage M6	Pseudomonas phage PaMx11	70.6127
Pseudomonas phage MP1412	Pseudomonas phage PaMx11	69.2342
Pseudomonas phage NP1	Pseudomonas phage PaMx11	21.7034
Pseudomonas phage PAE1	Pseudomonas phage PaMx11	70.0158
Pseudomonas phage PMBT14	Pseudomonas phage PaMx11	5.20393
Pseudomonas phage PaMx25	Pseudomonas phage PaMx11	21.7034
Pseudomonas phage PaMx28	Pseudomonas phage PaMx11	48.8446
Pseudomonas phage PaMx74	Pseudomonas phage PaMx11	54.5157
Pseudomonas phage ZC01	Pseudomonas phage PaMx11	238.724
Pseudomonas phage vB_PaeS_PAO1_Ab18	Pseudomonas phage PaMx11	234.676
Pseudomonas phage vB_PaeS_PAO1_Ab19	Pseudomonas phage PaMx11	227.099
Pseudomonas virus Yua	Pseudomonas phage PaMx11	72.3457
Rhodoferax phage P26218	Pseudomonas phage PaMx11	2.31721
Vibrio phage VpKK5	Pseudomonas phage PaMx11	21.1857
Xanthomonas phage Bosa	Pseudomonas phage PaMx11	45.0509
Xanthomonas phage Xoo-sp2	Pseudomonas phage PaMx11	45.1979
Achromobacter phage 83-24	Pseudomonas phage PaMx25	1.78364
Achromobacter phage JWX	Pseudomonas phage PaMx25	1.57483
Achromobacter phage phiAxp-1	Pseudomonas phage PaMx25	10.6753
Acinetobacter phage IMEAB3	Pseudomonas phage PaMx25	16.1647
Acinetobacter phage Loki	Pseudomonas phage PaMx25	16.7512
Alphaproteobacteria virus phiJl001	Pseudomonas phage PaMx25	11.5202
Alteromonas phage vB_AcoS-R7M	Pseudomonas phage PaMx25	57.3193
Bordetella phage CN1	Pseudomonas phage PaMx25	19.3596
Bordetella phage CN2	Pseudomonas phage PaMx25	16.7563
Bordetella phage FP1	Pseudomonas phage PaMx25	16.8257
Bordetella phage MW2	Pseudomonas phage PaMx25	19.2828
Burkholderia phage BcepGomr	Pseudomonas phage PaMx25	22.214
Burkholderia phage vB_BceS_AH2	Pseudomonas phage PaMx25	3.28268
Burkholderia phage vB_BceS_KL1	Pseudomonas phage PaMx25	24.3187
Dinoroseobacter phage vB_DshS-R5C	Pseudomonas phage PaMx25	3.98915
Enterobacteria phage 9g	Pseudomonas phage PaMx25	38.8603
Enterobacteria phage JenK1	Pseudomonas phage PaMx25	36.9545
Enterobacteria phage JenP1	Pseudomonas phage PaMx25	39.573
Enterobacteria phage JenP2	Pseudomonas phage PaMx25	36.8413
Escherichia phage CAjan	Pseudomonas phage PaMx25	33.7315
Escherichia phage Seurat	Pseudomonas phage PaMx25	34.0398
Escherichia phage slur01	Pseudomonas phage PaMx25	33.833
Pantoea phage vB_PagS_Vid5	Pseudomonas phage PaMx25	40.9418
Paracoccus phage vB_PmaS-R3	Pseudomonas phage PaMx25	6.69472
Pseudomonas phage 73	Pseudomonas phage PaMx25	19.2835
Pseudomonas phage LKO4	Pseudomonas phage PaMx25	26.1067
Pseudomonas phage M6	Pseudomonas phage PaMx25	23.9003
Pseudomonas phage MP1412	Pseudomonas phage PaMx25	24.6056
Pseudomonas phage NP1	Pseudomonas phage PaMx25	223.16
Pseudomonas phage PAE1	Pseudomonas phage PaMx25	26.1925
Pseudomonas phage PaMx11	Pseudomonas phage PaMx25	21.7034
Pseudomonas phage PaMx28	Pseudomonas phage PaMx25	12.4169
Pseudomonas phage PaMx42	Pseudomonas phage PaMx25	16.2575
Pseudomonas phage PaMx74	Pseudomonas phage PaMx25	12.3551
Pseudomonas phage ZC01	Pseudomonas phage PaMx25	22.039
Pseudomonas phage vB_Pae-Kakheti25	Pseudomonas phage PaMx25	21.2764
Pseudomonas phage vB_Pae-SS2019XI	Pseudomonas phage PaMx25	1.10108
Pseudomonas phage vB_PaeS_PAO1_Ab18	Pseudomonas phage PaMx25	19.5963
Pseudomonas phage vB_PaeS_PAO1_Ab19	Pseudomonas phage PaMx25	16.9673
Pseudomonas phage vB_PaeS_SCH_Ab26	Pseudomonas phage PaMx25	16.6483
Pseudomonas virus Yua	Pseudomonas phage PaMx25	24.6056
Rhizobium phage RHEph04	Pseudomonas phage PaMx25	9.7035
Rhizobium phage RHEph06	Pseudomonas phage PaMx25	9.65328
Rhodobacter phage RcSpartan	Pseudomonas phage PaMx25	20.959
Rhodobacter phage RcTitan	Pseudomonas phage PaMx25	23.6066
Roseobacter phage RDJL Phi 2	Pseudomonas phage PaMx25	1.29554
Salicola phage CGphi29	Pseudomonas phage PaMx25	1.67668
Salmonella phage SE1 (in:Nonagvirus)	Pseudomonas phage PaMx25	38.8861
Stenotrophomonas phage vB_SmaS-DLP_2	Pseudomonas phage PaMx25	18.6495
Vibrio phage SSP002	Pseudomonas phage PaMx25	2.56967
Vibrio phage VpKK5	Pseudomonas phage PaMx25	43.2619
Vibrio phage vB_VpaS_MAR10	Pseudomonas phage PaMx25	2.44324
Xanthomonas phage Bosa	Pseudomonas phage PaMx25	9.75438
Xanthomonas phage Xoo-sp2	Pseudomonas phage PaMx25	9.80594
Achromobacter phage 83-24	Pseudomonas phage PaMx28	13.3147
Achromobacter phage JWX	Pseudomonas phage PaMx28	12.877
Alphaproteobacteria virus phiJl001	Pseudomonas phage PaMx28	13.8204
Alteromonas phage vB_AcoS-R7M	Pseudomonas phage PaMx28	10.4851
Bordetella phage CN1	Pseudomonas phage PaMx28	27.0171
Bordetella phage CN2	Pseudomonas phage PaMx28	26.8251
Bordetella phage FP1	Pseudomonas phage PaMx28	26.9204
Bordetella phage MW2	Pseudomonas phage PaMx28	26.9204
Klebsiella phage YMC16/01/N133_KPN_BP	Pseudomonas phage PaMx28	1.47761
Mannheimia phage vB_MhS_1152AP2	Pseudomonas phage PaMx28	1.21002
Pseudomonas phage Epa5	Pseudomonas phage PaMx28	7.76517
Pseudomonas phage LKO4	Pseudomonas phage PaMx28	31.2884
Pseudomonas phage M6	Pseudomonas phage PaMx28	29.0527
Pseudomonas phage MP1412	Pseudomonas phage PaMx28	29.8643
Pseudomonas phage NP1	Pseudomonas phage PaMx28	12.4169
Pseudomonas phage PAE1	Pseudomonas phage PaMx28	28.7702
Pseudomonas phage PMBT14	Pseudomonas phage PaMx28	3.35213
Pseudomonas phage PaMx11	Pseudomonas phage PaMx28	48.8446
Pseudomonas phage PaMx25	Pseudomonas phage PaMx28	12.4169
Pseudomonas phage PaMx74	Pseudomonas phage PaMx28	174.791
Pseudomonas phage ZC01	Pseudomonas phage PaMx28	49.4682
Pseudomonas phage vB_PaeS_PAO1_Ab18	Pseudomonas phage PaMx28	49.6302
Pseudomonas phage vB_PaeS_PAO1_Ab19	Pseudomonas phage PaMx28	49.3087
Pseudomonas virus Yua	Pseudomonas phage PaMx28	29.8643
Roseobacter phage RDJL Phi 1	Pseudomonas phage PaMx28	16.3586
Roseobacter phage RDJL Phi 2	Pseudomonas phage PaMx28	17.1129
Vibrio phage VpKK5	Pseudomonas phage PaMx28	16.8257
Xanthomonas phage Bosa	Pseudomonas phage PaMx28	155.259
Xanthomonas phage Xoo-sp2	Pseudomonas phage PaMx28	159.821
Xanthomonas phage Xp15	Pseudomonas phage PaMx28	7.33267
Pseudomonas phage 119X	Pseudomonas phage PaMx41	183.512
Pseudomonas phage PaP2	Pseudomonas phage PaMx41	176.851
Achromobacter phage 83-24	Pseudomonas phage PaMx42	12.0355
Achromobacter phage JWX	Pseudomonas phage PaMx42	11.6447
Achromobacter phage phiAxp-1	Pseudomonas phage PaMx42	49.0138
Acinetobacter phage IMEAB3	Pseudomonas phage PaMx42	70.5638
Acinetobacter phage Loki	Pseudomonas phage PaMx42	76.0679
Alphaproteobacteria virus phiJl001	Pseudomonas phage PaMx42	1.54199
Alteromonas phage vB_AcoS-R7M	Pseudomonas phage PaMx42	2.19551
Bordetella phage CN1	Pseudomonas phage PaMx42	8.57469
Bordetella phage CN2	Pseudomonas phage PaMx42	8.48417
Bordetella phage FP1	Pseudomonas phage PaMx42	8.52914
Bordetella phage MW2	Pseudomonas phage PaMx42	8.52914
Burkholderia phage BcepGomr	Pseudomonas phage PaMx42	21.416
Burkholderia phage vB_BceS_KL1	Pseudomonas phage PaMx42	112.985
Enterobacteria phage 9g	Pseudomonas phage PaMx42	4.28607
Enterobacteria phage JenK1	Pseudomonas phage PaMx42	3.77283
Enterobacteria phage JenP1	Pseudomonas phage PaMx42	3.742
Enterobacteria phage JenP2	Pseudomonas phage PaMx42	3.742
Escherichia phage CAjan	Pseudomonas phage PaMx42	3.62223
Escherichia phage Seurat	Pseudomonas phage PaMx42	3.71153
Escherichia phage slur01	Pseudomonas phage PaMx42	3.65166
Pantoea phage vB_PagS_Vid5	Pseudomonas phage PaMx42	3.39825
Paracoccus phage vB_PmaS-R3	Pseudomonas phage PaMx42	51.4848
Pseudomonas phage 73	Pseudomonas phage PaMx42	118.881
Pseudomonas phage LKO4	Pseudomonas phage PaMx42	5.87683
Pseudomonas phage M6	Pseudomonas phage PaMx42	6.0209
Pseudomonas phage MP1412	Pseudomonas phage PaMx42	6.33158
Pseudomonas phage NP1	Pseudomonas phage PaMx42	16.2575
Pseudomonas phage PAE1	Pseudomonas phage PaMx42	5.91221
Pseudomonas phage PaMx25	Pseudomonas phage PaMx42	16.2575
Pseudomonas phage vB_Pae-Kakheti25	Pseudomonas phage PaMx42	136.819
Pseudomonas phage vB_PaeS_SCH_Ab26	Pseudomonas phage PaMx42	132.008
Pseudomonas virus Yua	Pseudomonas phage PaMx42	6.33158
Rhizobium phage RHEph04	Pseudomonas phage PaMx42	1.77455
Rhizobium phage RHEph06	Pseudomonas phage PaMx42	1.74743
Rhodobacter phage RcSpartan	Pseudomonas phage PaMx42	62.6589
Rhodobacter phage RcTitan	Pseudomonas phage PaMx42	62.6589
Salmonella phage SE1 (in:Nonagvirus)	Pseudomonas phage PaMx42	3.56438
Stenotrophomonas phage vB_SmaS-DLP_2	Pseudomonas phage PaMx42	136.819
Vibrio phage VpKK5	Pseudomonas phage PaMx42	3.96603
Achromobacter phage 83-24	Pseudomonas phage PaMx74	13.2527
Achromobacter phage JWX	Pseudomonas phage PaMx74	12.8151
Alphaproteobacteria virus phiJl001	Pseudomonas phage PaMx74	13.7519
Alteromonas phage vB_AcoS-R7M	Pseudomonas phage PaMx74	10.4298
Bordetella phage CN1	Pseudomonas phage PaMx74	29.5414
Bordetella phage CN2	Pseudomonas phage PaMx74	29.3359
Bordetella phage FP1	Pseudomonas phage PaMx74	29.4379
Bordetella phage MW2	Pseudomonas phage PaMx74	29.4379
Burkholderia phage vB_BceS_AH2	Pseudomonas phage PaMx74	1.20846
Mannheimia phage vB_MhS_1152AP2	Pseudomonas phage PaMx74	1.18034
Pseudomonas phage Epa5	Pseudomonas phage PaMx74	7.73521
Pseudomonas phage LKO4	Pseudomonas phage PaMx74	39.1959
Pseudomonas phage M6	Pseudomonas phage PaMx74	36.9348
Pseudomonas phage MP1412	Pseudomonas phage PaMx74	37.9121
Pseudomonas phage NP1	Pseudomonas phage PaMx74	12.3551
Pseudomonas phage PAE1	Pseudomonas phage PaMx74	36.5952
Pseudomonas phage PMBT14	Pseudomonas phage PaMx74	3.3162
Pseudomonas phage PaMx11	Pseudomonas phage PaMx74	54.5157
Pseudomonas phage PaMx25	Pseudomonas phage PaMx74	12.3551
Pseudomonas phage PaMx28	Pseudomonas phage PaMx74	174.791
Pseudomonas phage ZC01	Pseudomonas phage PaMx74	55.2031
Pseudomonas phage vB_Pae-SS2019XI	Pseudomonas phage PaMx74	1.07142
Pseudomonas phage vB_PaeS_PAO1_Ab18	Pseudomonas phage PaMx74	55.3818
Pseudomonas phage vB_PaeS_PAO1_Ab19	Pseudomonas phage PaMx74	49.1415
Pseudomonas virus Yua	Pseudomonas phage PaMx74	37.9121
Rhodobacter phage RcTitan	Pseudomonas phage PaMx74	1.75389
Roseobacter phage RDJL Phi 1	Pseudomonas phage PaMx74	16.2832
Roseobacter phage RDJL Phi 2	Pseudomonas phage PaMx74	17.0374
Vibrio phage VpKK5	Pseudomonas phage PaMx74	19.2004
Xanthomonas phage Bosa	Pseudomonas phage PaMx74	175.268
Xanthomonas phage Xoo-sp2	Pseudomonas phage PaMx74	175.87
Xanthomonas phage Xp15	Pseudomonas phage PaMx74	7.284
Acinetobacter phage YMC13/03/R2096	Pseudomonas phage PaP1	13.8172
Acinetobacter phage vB_AbaM_Acibel004	Pseudomonas phage PaP1	3.81567
Acinetobacter phage vB_AbaM_B09_Aci01-1	Pseudomonas phage PaP1	5.22639
Acinetobacter phage vB_AbaM_B09_Aci02-2	Pseudomonas phage PaP1	5.0178
Acinetobacter phage vB_AbaM_B09_Aci05	Pseudomonas phage PaP1	5.3074
Acinetobacter phage vB_AbaM_phiAbaA1	Pseudomonas phage PaP1	3.59675
Alteromonas phage vB_AmeM_PT11-V22	Pseudomonas phage PaP1	2.26458
Pseudomonas phage C11	Pseudomonas phage PaP1	300
Pseudomonas phage CHA_P1	Pseudomonas phage PaP1	85.9166
Pseudomonas phage JG004	Pseudomonas phage PaP1	300
Pseudomonas phage K5	Pseudomonas phage PaP1	300
Pseudomonas phage K8	Pseudomonas phage PaP1	300
Pseudomonas phage KPP10	Pseudomonas phage PaP1	92.2266
Pseudomonas phage PA10	Pseudomonas phage PaP1	300
Pseudomonas phage PAK_P1	Pseudomonas phage PaP1	300
Pseudomonas phage PAK_P2	Pseudomonas phage PaP1	300
Pseudomonas phage PAK_P3	Pseudomonas phage PaP1	88.5781
Pseudomonas phage PAK_P4	Pseudomonas phage PaP1	300
Pseudomonas phage PAK_P5	Pseudomonas phage PaP1	88.7306
Pseudomonas phage PaoP5	Pseudomonas phage PaP1	300
Pseudomonas phage VCM	Pseudomonas phage PaP1	118.62
Pseudomonas phage Zigelbrucke	Pseudomonas phage PaP1	300
Pseudomonas phage phiMK	Pseudomonas phage PaP1	300
Pseudomonas phage phiPMW	Pseudomonas phage PaP1	6.74695
Pseudomonas phage phiPsa374	Pseudomonas phage PaP1	119.001
Pseudomonas phage vB_PaeM_C2-10_Ab02	Pseudomonas phage PaP1	300
Pseudomonas phage vB_PaeM_C2-10_Ab1	Pseudomonas phage PaP1	300
Pseudomonas phage vB_PaeM_G1	Pseudomonas phage PaP1	95.1387
Pseudomonas phage vB_PaeM_MAG1	Pseudomonas phage PaP1	300
Pseudomonas phage vB_PaeM_PAO1_Ab03	Pseudomonas phage PaP1	87.4436
Pseudomonas phage vB_PaeM_PS24	Pseudomonas phage PaP1	75.3739
Pseudomonas phage vB_PsyM_KIL1	Pseudomonas phage PaP1	81.9497
Pseudomonas phage vB_PsyM_KIL4	Pseudomonas phage PaP1	85.77
Rheinheimera phage Barba8S	Pseudomonas phage PaP1	1.0739
Rheinheimera phage vB_RspM_Barba19A	Pseudomonas phage PaP1	1.03145
Pseudomonas phage 119X	Pseudomonas phage PaP2	174.108
Pseudomonas phage PaMx41	Pseudomonas phage PaP2	176.851
Aeromonas phage 4_4572	Pseudomonas phage PaP3	5.27581
Aeromonas phage LAh_6	Pseudomonas phage PaP3	5.05491
Aeromonas phage LAh_8	Pseudomonas phage PaP3	5.53665
Aeromonas phage LAh_9	Pseudomonas phage PaP3	5.43946
Cronobacter phage vB_CsaP_009	Pseudomonas phage PaP3	5.61141
Cronobacter phage vB_CsaP_GAP52	Pseudomonas phage PaP3	6.30787
Escherichia phage 172-1	Pseudomonas phage PaP3	3.9046
Escherichia phage ECBP2	Pseudomonas phage PaP3	4.15133
Escherichia phage KBNP1711	Pseudomonas phage PaP3	4.00085
Escherichia phage phiEco32	Pseudomonas phage PaP3	3.95233
Escherichia phage vB_EcoP_SU10	Pseudomonas phage PaP3	4.02541
Thiohalocapsa phage MD04	Pseudomonas phage PaP3	1.4453
Proteus phage Privateer	Pseudomonas phage PaP3	5.51209
Pseudomonas phage Bjorn	Pseudomonas phage PaP3	76.4357
Pseudomonas phage DL54	Pseudomonas phage PaP3	188.212
Pseudomonas phage NV1	Pseudomonas phage PaP3	109.659
Pseudomonas phage O4	Pseudomonas phage PaP3	3.42554
Pseudomonas phage PA11	Pseudomonas phage PaP3	5.83374
Pseudomonas phage PaP4	Pseudomonas phage PaP3	189.063
Pseudomonas phage PhiCHU	Pseudomonas phage PaP3	205.722
Pseudomonas phage TL	Pseudomonas phage PaP3	165.763
Pseudomonas phage UFV-P2	Pseudomonas phage PaP3	105.427
Pseudomonas phage phiIBB-PAA2	Pseudomonas phage PaP3	199.692
Pseudomonas phage tf	Pseudomonas phage PaP3	95.8794
Pseudomonas phage vB_PaeP_C2-10_Ab22	Pseudomonas phage PaP3	170.137
Pseudomonas phage vB_PaeP_p2-10_Or1	Pseudomonas phage PaP3	182.754
Pseudomonas virus LUZ24	Pseudomonas phage PaP3	181.44
Salmonella phage 7-11	Pseudomonas phage PaP3	5.34498
Aeromonas phage 4_4572	Pseudomonas phage PaP4	7.34331
Aeromonas phage LAh_6	Pseudomonas phage PaP4	7.09355
Aeromonas phage LAh_8	Pseudomonas phage PaP4	7.63827
Aeromonas phage LAh_9	Pseudomonas phage PaP4	7.52837
Cronobacter phage vB_CsaP_009	Pseudomonas phage PaP4	7.72282
Cronobacter phage vB_CsaP_GAP52	Pseudomonas phage PaP4	8.5107
Escherichia phage 172-1	Pseudomonas phage PaP4	5.97522
Escherichia phage ECBP2	Pseudomonas phage PaP4	6.25887
Escherichia phage KBNP1711	Pseudomonas phage PaP4	6.08587
Escherichia phage phiEco32	Pseudomonas phage PaP4	6.0301
Escherichia phage vB_EcoP_SU10	Pseudomonas phage PaP4	6.1141
Thiohalocapsa phage MD04	Pseudomonas phage PaP4	1.50774
Proteus phage Privateer	Pseudomonas phage PaP4	7.6105
Pseudomonas phage Bjorn	Pseudomonas phage PaP4	76.9508
Pseudomonas phage DL54	Pseudomonas phage PaP4	220.583
Pseudomonas phage NV1	Pseudomonas phage PaP4	114.166
Pseudomonas phage O4	Pseudomonas phage PaP4	1.4186
Pseudomonas phage PA11	Pseudomonas phage PaP4	1.60077
Pseudomonas phage PaP3	Pseudomonas phage PaP4	189.063
Pseudomonas phage PhiCHU	Pseudomonas phage PaP4	188.279
Pseudomonas phage TL	Pseudomonas phage PaP4	185.731
Pseudomonas phage UFV-P2	Pseudomonas phage PaP4	109.765
Pseudomonas phage phiIBB-PAA2	Pseudomonas phage PaP4	196.524
Pseudomonas phage tf	Pseudomonas phage PaP4	89.6038
Pseudomonas phage vB_PaeP_C2-10_Ab22	Pseudomonas phage PaP4	199.595
Pseudomonas phage vB_PaeP_p2-10_Or1	Pseudomonas phage PaP4	159.468
Pseudomonas virus LUZ24	Pseudomonas phage PaP4	182.955
Salmonella phage 7-11	Pseudomonas phage PaP4	7.42153
Acinetobacter phage YMC13/03/R2096	Pseudomonas phage PaoP5	13.5811
Acinetobacter phage vB_AbaM_Acibel004	Pseudomonas phage PaoP5	3.67805
Acinetobacter phage vB_AbaM_B09_Aci01-1	Pseudomonas phage PaoP5	5.07277
Acinetobacter phage vB_AbaM_B09_Aci02-2	Pseudomonas phage PaoP5	4.86439
Acinetobacter phage vB_AbaM_B09_Aci05	Pseudomonas phage PaoP5	5.15371
Acinetobacter phage vB_AbaM_phiAbaA1	Pseudomonas phage PaoP5	3.45935
Alteromonas phage vB_AmeM_PT11-V22	Pseudomonas phage PaoP5	2.14303
Pseudomonas phage C11	Pseudomonas phage PaoP5	300
Pseudomonas phage CHA_P1	Pseudomonas phage PaoP5	85.0582
Pseudomonas phage JG004	Pseudomonas phage PaoP5	300
Pseudomonas phage K5	Pseudomonas phage PaoP5	300
Pseudomonas phage K8	Pseudomonas phage PaoP5	300
Pseudomonas phage KPP10	Pseudomonas phage PaoP5	88.7896
Pseudomonas phage PA10	Pseudomonas phage PaoP5	300
Pseudomonas phage PAK_P1	Pseudomonas phage PaoP5	300
Pseudomonas phage PAK_P2	Pseudomonas phage PaoP5	300
Pseudomonas phage PAK_P3	Pseudomonas phage PaoP5	87.6982
Pseudomonas phage PAK_P4	Pseudomonas phage PaoP5	300
Pseudomonas phage PAK_P5	Pseudomonas phage PaoP5	87.8507
Pseudomonas phage PaP1	Pseudomonas phage PaoP5	300
Pseudomonas phage VCM	Pseudomonas phage PaoP5	117.469
Pseudomonas phage Zigelbrucke	Pseudomonas phage PaoP5	300
Pseudomonas phage phiMK	Pseudomonas phage PaoP5	300
Pseudomonas phage phiPMW	Pseudomonas phage PaoP5	6.56237
Pseudomonas phage phiPsa374	Pseudomonas phage PaoP5	115.192
Pseudomonas phage vB_PaeM_C2-10_Ab02	Pseudomonas phage PaoP5	300
Pseudomonas phage vB_PaeM_C2-10_Ab1	Pseudomonas phage PaoP5	300
Pseudomonas phage vB_PaeM_G1	Pseudomonas phage PaoP5	94.2153
Pseudomonas phage vB_PaeM_MAG1	Pseudomonas phage PaoP5	300
Pseudomonas phage vB_PaeM_PAO1_Ab03	Pseudomonas phage PaoP5	84.0742
Pseudomonas phage vB_PaeM_PS24	Pseudomonas phage PaoP5	72.1814
Pseudomonas phage vB_PsyM_KIL1	Pseudomonas phage PaoP5	83.6159
Pseudomonas phage vB_PsyM_KIL4	Pseudomonas phage PaoP5	87.3966
Achromobacter phage Mano	Pseudomonas phage Persinger	94.5469
Aurantimonas phage AmM-1	Pseudomonas phage Persinger	4.12317
Bordetella phage vB_BbrM_PHB04	Pseudomonas phage Persinger	6.52614
Burkholderia phage FLC5	Pseudomonas phage Persinger	2.82528
Burkholderia phage KS14	Pseudomonas phage Persinger	2.8762
Burkholderia phage Mana	Pseudomonas phage Persinger	2.06944
Burkholderia phage Mica	Pseudomonas phage Persinger	89.3263
Burkholderia phage ST79	Pseudomonas phage Persinger	4.97255
Enterobacter phage Arya	Pseudomonas phage Persinger	88.3701
Escherichia phage vB_EcoM-ep3	Pseudomonas phage Persinger	92.3977
Escherichia phage vB_EcoM_ECO1230-10	Pseudomonas phage Persinger	90.2368
Escherichia phage vB_EcoM_ECOO78	Pseudomonas phage Persinger	86.576
Halomonas phage phiHAP-1	Pseudomonas phage Persinger	10.1335
Pseudomonas phage PPpW-3	Pseudomonas phage Persinger	112.43
Ralstonia phage RSY1	Pseudomonas phage Persinger	2.63284
Ralstonia phage RsoM1USA	Pseudomonas phage Persinger	2.37309
Ralstonia phage phiRSP	Pseudomonas phage Persinger	46.0729
Stenotrophomonas phage Smp131	Pseudomonas phage Persinger	5.1459
Vibrio phage VHML	Pseudomonas phage Persinger	9.33447
Vibrio phage VP585	Pseudomonas phage Persinger	9.27024
Vibrio phage VP882	Pseudomonas phage Persinger	10.9117
Vibrio phage vB_VpaM_MAR	Pseudomonas phage Persinger	9.02467
Xanthomonas phage FoX1	Pseudomonas phage Persinger	60.2316
Xanthomonas phage FoX2	Pseudomonas phage Persinger	63.1822
Xanthomonas phage FoX3	Pseudomonas phage Persinger	63.743
Xanthomonas phage FoX5	Pseudomonas phage Persinger	60.2316
Citrobacter phage CR44b	Pseudomonas phage Pf-10	2.99954
Citrobacter phage CR8	Pseudomonas phage Pf-10	2.99954
Citrobacter phage SH2	Pseudomonas phage Pf-10	3.16298
Citrobacter phage SH3	Pseudomonas phage Pf-10	3.33985
Citrobacter phage SH4	Pseudomonas phage Pf-10	3.33985
Citrobacter phage phiCFP-1	Pseudomonas phage Pf-10	1.18261
Cronobacter phage Dev2	Pseudomonas phage Pf-10	3.53255
Cronobacter phage GW1	Pseudomonas phage Pf-10	3.33985
Delftia phage IME-DE1	Pseudomonas phage Pf-10	13.8832
Dickeya phage Dagda	Pseudomonas phage Pf-10	8.15483
Dickeya phage Katbat	Pseudomonas phage Pf-10	8.21619
Dickeya phage Luksen	Pseudomonas phage Pf-10	8.15483
Dickeya phage Mysterion	Pseudomonas phage Pf-10	8.15483
Dickeya phage Ninurta	Pseudomonas phage Pf-10	14.0654
Dickeya phage vB_DsoP_JA10	Pseudomonas phage Pf-10	10.9897
Enterobacter phage E-2	Pseudomonas phage Pf-10	1.26817
Enterobacter phage E-3	Pseudomonas phage Pf-10	4.04177
Enterobacter phage EcpYZU01	Pseudomonas phage Pf-10	3.38644
Enterobacter phage KNP3	Pseudomonas phage Pf-10	3.85834
Enterobacteria phage T3	Pseudomonas phage Pf-10	1.7297
Enterobacteria phage vB_EcoP_IME390	Pseudomonas phage Pf-10	1.06175
Erwinia phage FE44	Pseudomonas phage Pf-10	3.2496
Escherichia phage 285P	Pseudomonas phage Pf-10	3.43405
Escherichia phage 64795_ec1	Pseudomonas phage Pf-10	1.10111
Escherichia phage C5	Pseudomonas phage Pf-10	1.14138
Escherichia phage ECA2	Pseudomonas phage Pf-10	3.43405
Escherichia phage EG1	Pseudomonas phage Pf-10	3.2496
Escherichia phage EcoDS1	Pseudomonas phage Pf-10	3.16298
Escherichia phage GA2A	Pseudomonas phage Pf-10	3.03925
Escherichia phage HZ2R8	Pseudomonas phage Pf-10	1.40503
Escherichia phage IMM-002	Pseudomonas phage Pf-10	2.16269
Escherichia phage K1F	Pseudomonas phage Pf-10	1.68658
Escherichia phage LM33_P1	Pseudomonas phage Pf-10	3.33985
Escherichia phage N30	Pseudomonas phage Pf-10	1.14138
Escherichia phage NC-A	Pseudomonas phage Pf-10	1.22486
Escherichia phage P483	Pseudomonas phage Pf-10	3.53255
Escherichia phage P694	Pseudomonas phage Pf-10	3.29426
Escherichia phage PE3-1	Pseudomonas phage Pf-10	3.38644
Escherichia phage Ro45lw	Pseudomonas phage Pf-10	3.29426
Escherichia phage ST31	Pseudomonas phage Pf-10	3.53255
Escherichia phage YZ1	Pseudomonas phage Pf-10	3.74419
Escherichia phage ZG49	Pseudomonas phage Pf-10	3.58355
Escherichia phage vB_EcoP_F	Pseudomonas phage Pf-10	3.38644
Escherichia phage vB_EcoP_S523	Pseudomonas phage Pf-10	3.53255
Escherichia virus Vec13	Pseudomonas phage Pf-10	3.16298
Kluyvera phage Kvp1	Pseudomonas phage Pf-10	3.43405
Leclercia phage 10164-302	Pseudomonas phage Pf-10	1.06175
Pectobacterium phage PP74	Pseudomonas phage Pf-10	3.29426
Pseudomonas phage 17A	Pseudomonas phage Pf-10	89.6782
Pseudomonas phage 22PfluR64PP	Pseudomonas phage Pf-10	134.421
Pseudomonas phage Henninger	Pseudomonas phage Pf-10	91.0795
Pseudomonas phage PFP1	Pseudomonas phage Pf-10	125.809
Pseudomonas phage PPPL-1	Pseudomonas phage Pf-10	84.3479
Pseudomonas phage PPpW-4	Pseudomonas phage Pf-10	113.09
Pseudomonas phage Phi-S1	Pseudomonas phage Pf-10	155.794
Pseudomonas phage PspYZU08	Pseudomonas phage Pf-10	88.7595
Pseudomonas phage UNO-SLW1	Pseudomonas phage Pf-10	123.495
Pseudomonas phage gh-1	Pseudomonas phage Pf-10	83.478
Pseudomonas phage phi15	Pseudomonas phage Pf-10	117.57
Pseudomonas phage phiIBB-PF7A	Pseudomonas phage Pf-10	130.252
Pseudomonas phage phiPSA2	Pseudomonas phage Pf-10	93.3035
Pseudomonas phage phiPsa17	Pseudomonas phage Pf-10	92.3668
Pseudomonas phage shl2	Pseudomonas phage Pf-10	87.9045
Pseudomonas phage vB_PsyP_3MF5	Pseudomonas phage Pf-10	61.743
Pseudomonas virus KNP	Pseudomonas phage Pf-10	91.9231
Pseudomonas virus Pf1 ERZ-2017	Pseudomonas phage Pf-10	89.2103
Pseudomonas virus WRT	Pseudomonas phage Pf-10	92.3668
Ralstonia phage RPSC1	Pseudomonas phage Pf-10	17.2244
Ralstonia phage RSB2	Pseudomonas phage Pf-10	19.1393
Ralstonia phage phiITL-1	Pseudomonas phage Pf-10	16.1298
Salmonella phage BP12A	Pseudomonas phage Pf-10	3.43405
Salmonella phage BSP161	Pseudomonas phage Pf-10	3.33985
Salmonella phage Vi06	Pseudomonas phage Pf-10	1.02328
Serratia phage 2050H2	Pseudomonas phage Pf-10	1.18261
Shigella phage SFPH2	Pseudomonas phage Pf-10	3.33985
Shigella phage VB_Ship_A7	Pseudomonas phage Pf-10	3.63578
Stenotrophomonas phage IME15	Pseudomonas phage Pf-10	1.10111
Vibrio phage ICP3	Pseudomonas phage Pf-10	10.7029
Vibrio phage N4	Pseudomonas phage Pf-10	11.2215
Vibrio phage VP4	Pseudomonas phage Pf-10	15.8006
Yersinia phage Berlin	Pseudomonas phage Pf-10	3.53255
Yersinia phage PYPS50	Pseudomonas phage Pf-10	3.58355
Yersinia phage Yep-phi	Pseudomonas phage Pf-10	3.53255
Yersinia phage Yepe2	Pseudomonas phage Pf-10	3.48274
Yersinia phage YpP-Y	Pseudomonas phage Pf-10	1.06175
Yersinia phage fPS-53	Pseudomonas phage Pf-10	8.21619
Yersinia phage fPS-54-ocr	Pseudomonas phage Pf-10	8.47491
Yersinia phage fPS-59	Pseudomonas phage Pf-10	8.54321
Yersinia phage fPS-9	Pseudomonas phage Pf-10	8.21619
Yersinia phage phiYe-F10	Pseudomonas phage Pf-10	3.48274
Yersinia phage vB_YenP_AP5	Pseudomonas phage Pf-10	1.10111
Citrobacter phage CR44b	Pseudomonas phage Phi-S1	2.95089
Citrobacter phage CR8	Pseudomonas phage Phi-S1	2.95089
Citrobacter phage SH2	Pseudomonas phage Phi-S1	3.11432
Citrobacter phage SH3	Pseudomonas phage Phi-S1	5.77105
Citrobacter phage SH4	Pseudomonas phage Phi-S1	5.77105
Citrobacter phage phiCFP-1	Pseudomonas phage Phi-S1	1.14413
Cronobacter phage Dev2	Pseudomonas phage Phi-S1	6.00512
Cronobacter phage GW1	Pseudomonas phage Phi-S1	5.77105
Delftia phage IME-DE1	Pseudomonas phage Phi-S1	16.5885
Dickeya phage Dagda	Pseudomonas phage Phi-S1	8.08498
Dickeya phage Katbat	Pseudomonas phage Phi-S1	8.14634
Dickeya phage Luksen	Pseudomonas phage Phi-S1	8.08498
Dickeya phage Mysterion	Pseudomonas phage Phi-S1	8.08498
Dickeya phage Ninurta	Pseudomonas phage Phi-S1	13.9732
Dickeya phage vB_DsoP_JA10	Pseudomonas phage Phi-S1	10.9088
Enterobacter phage E-2	Pseudomonas phage Phi-S1	1.22968
Enterobacter phage E-3	Pseudomonas phage Phi-S1	3.99304
Enterobacter phage EcpYZU01	Pseudomonas phage Phi-S1	5.82761
Enterobacter phage KNP3	Pseudomonas phage Phi-S1	3.80963
Enterobacteria phage T3	Pseudomonas phage Phi-S1	1.68123
Enterobacteria phage vB_EcoP_IME390	Pseudomonas phage Phi-S1	1.02328
Erwinia phage FE44	Pseudomonas phage Phi-S1	3.20093
Erwinia phage vB_EamP-L1	Pseudomonas phage Phi-S1	3.20093
Escherichia phage 285P	Pseudomonas phage Phi-S1	3.38537
Escherichia phage 64795_ec1	Pseudomonas phage Phi-S1	1.06263
Escherichia phage C5	Pseudomonas phage Phi-S1	1.1029
Escherichia phage ECA2	Pseudomonas phage Phi-S1	3.38537
Escherichia phage EG1	Pseudomonas phage Phi-S1	3.20093
Escherichia phage EcoDS1	Pseudomonas phage Phi-S1	5.55641
Escherichia phage GA2A	Pseudomonas phage Phi-S1	5.40636
Escherichia phage HZ2R8	Pseudomonas phage Phi-S1	1.36653
Escherichia phage IMM-002	Pseudomonas phage Phi-S1	4.3454
Escherichia phage K1F	Pseudomonas phage Phi-S1	1.63811
Escherichia phage LM33_P1	Pseudomonas phage Phi-S1	3.29118
Escherichia phage N30	Pseudomonas phage Phi-S1	1.1029
Escherichia phage NC-A	Pseudomonas phage Phi-S1	1.18637
Escherichia phage P483	Pseudomonas phage Phi-S1	3.48386
Escherichia phage P694	Pseudomonas phage Phi-S1	3.24558
Escherichia phage PE3-1	Pseudomonas phage Phi-S1	3.33776
Escherichia phage Ro45lw	Pseudomonas phage Phi-S1	3.24558
Escherichia phage ST31	Pseudomonas phage Phi-S1	6.00512
Escherichia phage YZ1	Pseudomonas phage Phi-S1	3.69548
Escherichia phage ZG49	Pseudomonas phage Phi-S1	3.53485
Escherichia phage vB_EcoP_F	Pseudomonas phage Phi-S1	3.33776
Escherichia phage vB_EcoP_S523	Pseudomonas phage Phi-S1	3.48386
Escherichia virus Vec13	Pseudomonas phage Phi-S1	3.11432
Kluyvera phage Kvp1	Pseudomonas phage Phi-S1	3.38537
Leclercia phage 10164-302	Pseudomonas phage Phi-S1	1.02328
Pectobacterium phage PP74	Pseudomonas phage Phi-S1	3.24558
Pseudomonas phage 17A	Pseudomonas phage Phi-S1	89.2103
Pseudomonas phage 22PfluR64PP	Pseudomonas phage Phi-S1	133.447
Pseudomonas phage Henninger	Pseudomonas phage Phi-S1	90.5836
Pseudomonas phage PFP1	Pseudomonas phage Phi-S1	125.04
Pseudomonas phage PPPL-1	Pseudomonas phage Phi-S1	83.9064
Pseudomonas phage PPpW-4	Pseudomonas phage Phi-S1	112.418
Pseudomonas phage Pf-10	Pseudomonas phage Phi-S1	155.794
Pseudomonas phage PspYZU08	Pseudomonas phage Phi-S1	88.2916
Pseudomonas phage UNO-SLW1	Pseudomonas phage Phi-S1	127.439
Pseudomonas phage gh-1	Pseudomonas phage Phi-S1	83.0613
Pseudomonas phage phi15	Pseudomonas phage Phi-S1	116.853
Pseudomonas phage phiIBB-PF7A	Pseudomonas phage Phi-S1	129.358
Pseudomonas phage phiPSA2	Pseudomonas phage Phi-S1	92.8076
Pseudomonas phage phiPsa17	Pseudomonas phage Phi-S1	91.8708
Pseudomonas phage shl2	Pseudomonas phage Phi-S1	87.4366
Pseudomonas phage vB_PsyP_3MF5	Pseudomonas phage Phi-S1	61.4327
Pseudomonas virus KNP	Pseudomonas phage Phi-S1	91.4272
Pseudomonas virus Pf1 ERZ-2017	Pseudomonas phage Phi-S1	88.7424
Pseudomonas virus WRT	Pseudomonas phage Phi-S1	91.8708
Ralstonia phage RPSC1	Pseudomonas phage Phi-S1	17.1206
Ralstonia phage RSB2	Pseudomonas phage Phi-S1	19.0237
Ralstonia phage phiITL-1	Pseudomonas phage Phi-S1	18.8241
Salmonella phage BP12A	Pseudomonas phage Phi-S1	3.38537
Salmonella phage BSP161	Pseudomonas phage Phi-S1	3.29118
Serratia phage 2050H2	Pseudomonas phage Phi-S1	1.14413
Shigella phage SFPH2	Pseudomonas phage Phi-S1	5.77105
Shigella phage VB_Ship_A7	Pseudomonas phage Phi-S1	3.58707
Stenotrophomonas phage IME15	Pseudomonas phage Phi-S1	1.06263
Vibrio phage ICP3	Pseudomonas phage Phi-S1	10.6221
Vibrio phage N4	Pseudomonas phage Phi-S1	11.1406
Vibrio phage VP4	Pseudomonas phage Phi-S1	15.7084
Yersinia phage Berlin	Pseudomonas phage Phi-S1	3.48386
Yersinia phage PYPS50	Pseudomonas phage Phi-S1	3.53485
Yersinia phage Yep-phi	Pseudomonas phage Phi-S1	3.48386
Yersinia phage Yepe2	Pseudomonas phage Phi-S1	3.43405
Yersinia phage YpP-Y	Pseudomonas phage Phi-S1	1.02328
Yersinia phage fPS-53	Pseudomonas phage Phi-S1	8.14634
Yersinia phage fPS-54-ocr	Pseudomonas phage Phi-S1	8.40504
Yersinia phage fPS-59	Pseudomonas phage Phi-S1	8.47333
Yersinia phage fPS-9	Pseudomonas phage Phi-S1	8.14634
Yersinia phage phiYe-F10	Pseudomonas phage Phi-S1	3.43405
Yersinia phage vB_YenP_AP5	Pseudomonas phage Phi-S1	1.06263
Aeromonas phage 4_4572	Pseudomonas phage PhiCHU	7.17114
Aeromonas phage LAh_6	Pseudomonas phage PhiCHU	6.9215
Aeromonas phage LAh_8	Pseudomonas phage PhiCHU	7.46596
Aeromonas phage LAh_9	Pseudomonas phage PhiCHU	7.35611
Cronobacter phage vB_CsaP_009	Pseudomonas phage PhiCHU	7.55047
Cronobacter phage vB_CsaP_GAP52	Pseudomonas phage PhiCHU	8.33804
Escherichia phage 172-1	Pseudomonas phage PhiCHU	5.82326
Escherichia phage ECBP2	Pseudomonas phage PhiCHU	6.10678
Escherichia phage KBNP1711	Pseudomonas phage PhiCHU	5.93386
Escherichia phage phiEco32	Pseudomonas phage PhiCHU	5.87811
Escherichia phage vB_EcoP_SU10	Pseudomonas phage PhiCHU	5.96207
Thiohalocapsa phage MD04	Pseudomonas phage PhiCHU	1.41475
Proteus phage Privateer	Pseudomonas phage PhiCHU	7.4382
Pseudomonas phage Bjorn	Pseudomonas phage PhiCHU	76.1853
Pseudomonas phage DL54	Pseudomonas phage PhiCHU	178.308
Pseudomonas phage NV1	Pseudomonas phage PhiCHU	109.301
Pseudomonas phage O4	Pseudomonas phage PhiCHU	3.38857
Pseudomonas phage PA11	Pseudomonas phage PhiCHU	5.79022
Pseudomonas phage PaP3	Pseudomonas phage PhiCHU	205.722
Pseudomonas phage PaP4	Pseudomonas phage PhiCHU	188.279
Pseudomonas phage TL	Pseudomonas phage PhiCHU	183.498
Pseudomonas phage UFV-P2	Pseudomonas phage PhiCHU	101.551
Pseudomonas phage phiIBB-PAA2	Pseudomonas phage PhiCHU	193.948
Pseudomonas phage tf	Pseudomonas phage PhiCHU	92.1127
Pseudomonas phage vB_PaeP_C2-10_Ab22	Pseudomonas phage PhiCHU	192.109
Pseudomonas phage vB_PaeP_p2-10_Or1	Pseudomonas phage PhiCHU	171.918
Pseudomonas virus LUZ24	Pseudomonas phage PhiCHU	190.105
Salmonella phage 7-11	Pseudomonas phage PhiCHU	7.24932
Cronobacter phage CR5	Pseudomonas phage PhiPA3	14.3304
Edwardsiella virus pEtSU	Pseudomonas phage PhiPA3	11.1354
Erwinia phage Derbicus	Pseudomonas phage PhiPA3	13.9803
Erwinia phage Ea35-70	Pseudomonas phage PhiPA3	32.7543
Erwinia phage Machina	Pseudomonas phage PhiPA3	14.2025
Erwinia phage PhiEaH1	Pseudomonas phage PhiPA3	44.1296
Erwinia phage Wellington	Pseudomonas phage PhiPA3	15.0503
Erwinia phage phiEaH2	Pseudomonas phage PhiPA3	14.5595
Erwinia phage vB_EamM_Asesino	Pseudomonas phage PhiPA3	14.0294
Erwinia phage vB_EamM_Caitlin	Pseudomonas phage PhiPA3	14.2376
Erwinia phage vB_EamM_ChrisDB	Pseudomonas phage PhiPA3	14.0294
Erwinia phage vB_EamM_Deimos-Minion	Pseudomonas phage PhiPA3	32.4541
Erwinia phage vB_EamM_Desertfox	Pseudomonas phage PhiPA3	32.6535
Erwinia phage vB_EamM_EarlPhillipIV	Pseudomonas phage PhiPA3	13.9423
Erwinia phage vB_EamM_Huxley	Pseudomonas phage PhiPA3	14.2376
Erwinia phage vB_EamM_Kwan	Pseudomonas phage PhiPA3	13.7593
Erwinia phage vB_EamM_Phobos	Pseudomonas phage PhiPA3	16.5521
Erwinia phage vB_EamM_RAY	Pseudomonas phage PhiPA3	32.8049
Erwinia phage vB_EamM_RisingSun	Pseudomonas phage PhiPA3	12.4763
Erwinia phage vB_EamM_Simmy50	Pseudomonas phage PhiPA3	32.5535
Erwinia phage vB_EamM_Special G	Pseudomonas phage PhiPA3	32.6034
Escherichia phage vB_EcoM_Goslar	Pseudomonas phage PhiPA3	50.707
Halocynthia phage JM-2012	Pseudomonas phage PhiPA3	46.6073
Photobacterium phage PDCC-1	Pseudomonas phage PhiPA3	8.03612
Pseudomonas phage 201phi2-1	Pseudomonas phage PhiPA3	273.033
Pseudomonas phage EL	Pseudomonas phage PhiPA3	20.1971
Pseudomonas phage Noxifer	Pseudomonas phage PhiPA3	208.127
Pseudomonas phage OBP	Pseudomonas phage PhiPA3	6.73119
Pseudomonas phage PA7	Pseudomonas phage PhiPA3	291.172
Pseudomonas phage SL2	Pseudomonas phage PhiPA3	300
Pseudomonas phage phiKZ	Pseudomonas phage PhiPA3	300
Ralstonia phage RP12	Pseudomonas phage PhiPA3	52.6663
Ralstonia phage RSF1	Pseudomonas phage PhiPA3	53.3755
Ralstonia phage RSL2	Pseudomonas phage PhiPA3	52.7352
Salmonella phage SPN3US	Pseudomonas phage PhiPA3	13.1125
Serratia phage Moabite	Pseudomonas phage PhiPA3	39.5359
Serratia phage vB_SmaM_ 2050HW	Pseudomonas phage PhiPA3	38.2249
Vibrio phage 2 TSL-2019	Pseudomonas phage PhiPA3	7.94058
Vibrio phage Aphrodite1	Pseudomonas phage PhiPA3	8.57154
Vibrio phage USC-1	Pseudomonas phage PhiPA3	8.16579
Vibrio phage VP4B	Pseudomonas phage PhiPA3	9.5556
Vibrio phage pTD1	Pseudomonas phage PhiPA3	9.5556
Aeromonas phage 25AhydR2PP	Pseudomonas phage PollyC	10.6786
Aeromonas phage Ahp1	Pseudomonas phage PollyC	11.0652
Aeromonas phage CF7	Pseudomonas phage PollyC	10.8281
Aeromonas phage ZPAH7	Pseudomonas phage PollyC	12.8462
Aeromonas phage phiAS7	Pseudomonas phage PollyC	10.6786
Agrobacterium phage Atu_ph02	Pseudomonas phage PollyC	5.34109
Agrobacterium phage Atu_ph03	Pseudomonas phage PollyC	5.19666
Alteromonas virus vB_AspP-H4/4	Pseudomonas phage PollyC	10.8281
Aquamicrobium phage P14	Pseudomonas phage PollyC	31.1669
Burkholderia phage Bp-AMP1	Pseudomonas phage PollyC	29.0574
Burkholderia phage JG068	Pseudomonas phage PollyC	31.0083
Caulobacter phage Lullwater	Pseudomonas phage PollyC	30.5548
Caulobacter phage Percy	Pseudomonas phage PollyC	30.1311
Cronobacter phage Dev-CD-23823	Pseudomonas phage PollyC	13.613
Cronobacter phage vB_CskP_GAP227	Pseudomonas phage PollyC	13.5251
Curvibacter phage P26059B	Pseudomonas phage PollyC	34.6458
Escherichia phage PGT2	Pseudomonas phage PollyC	28.4012
Escherichia phage phiKT	Pseudomonas phage PollyC	31.3553
Pectobacterium phage Arno160	Pseudomonas phage PollyC	10.9053
Pectobacterium phage PP2	Pseudomonas phage PollyC	10.9844
Phage MedPE-SWcel-C56	Pseudomonas phage PollyC	7.94995
Pseudomonas phage Andromeda	Pseudomonas phage PollyC	61.743
Pseudomonas phage Bf7	Pseudomonas phage PollyC	65.3688
Pseudomonas phage VSW-3	Pseudomonas phage PollyC	51.1872
Pseudomonas phage phi-2	Pseudomonas phage PollyC	1.06965
Ralstonia phage Anchaing	Pseudomonas phage PollyC	27.4013
Ralstonia phage RS-PI-1	Pseudomonas phage PollyC	31.1669
Ralstonia phage RS-PII-1	Pseudomonas phage PollyC	25.3616
Ralstonia phage RSB1	Pseudomonas phage PollyC	31.3295
Ralstonia phage RSJ2	Pseudomonas phage PollyC	25.8055
Ralstonia phage RSJ5	Pseudomonas phage PollyC	26.1224
Ralstonia phage RsoP1IDN	Pseudomonas phage PollyC	29.2334
Rhizobium phage RHEph02	Pseudomonas phage PollyC	5.10467
Rhizobium phage RHEph08	Pseudomonas phage PollyC	5.15025
Rhizobium phage RHEph09	Pseudomonas phage PollyC	5.05987
Salmonella phage vB_SpuP_Spp16	Pseudomonas phage PollyC	10.5353
Sphingomonas phage Scott	Pseudomonas phage PollyC	30.7025
Vibrio phage 1.204.O._10N.222.46.F12	Pseudomonas phage PollyC	13.0354
Vibrio phage JSF7	Pseudomonas phage PollyC	5.65667
Xanthomonas phage XAJ24	Pseudomonas phage PollyC	30.4105
Xanthomonas phage Xop411	Pseudomonas phage PollyC	10.2012
Xanthomonas phage Xp10	Pseudomonas phage PollyC	10.0761
Xanthomonas phage f20-Xaj	Pseudomonas phage PollyC	30.4105
Xanthomonas phage f30-Xaj	Pseudomonas phage PollyC	30.4105
Xanthomonas phage phi Xc10	Pseudomonas phage PollyC	30.2693
Xanthomonas phage phiL7	Pseudomonas phage PollyC	7.66064
Xanthomonas virus CP1	Pseudomonas phage PollyC	10.9844
Xanthomonas virus OP1	Pseudomonas phage PollyC	10.1381
Xylella phage Paz	Pseudomonas phage PollyC	27.6704
Xylella phage Prado	Pseudomonas phage PollyC	30.5548
Yersinia phage fHe-Yen3-01	Pseudomonas phage PollyC	10.331
Yersinia phage phi80-18	Pseudomonas phage PollyC	10.2655
Yersinia phage phiR8-01	Pseudomonas phage PollyC	10.7526
Yersinia phage vB_YenP_ISAO8	Pseudomonas phage PollyC	11.0652
Achromobacter phage phiAxp-2	Pseudomonas phage PspYZU01	14.5599
Achromobacter phage vB_AchrS_AchV4	Pseudomonas phage PspYZU01	35.6394
Bacteriophage Phobos	Pseudomonas phage PspYZU01	195.635
Burkholderia phage vB_BceS_AH2	Pseudomonas phage PspYZU01	7.96209
Klebsiella phage YMC16/01/N133_KPN_BP	Pseudomonas phage PspYZU01	42.9284
Loktanella phage pCB2051-A	Pseudomonas phage PspYZU01	30.8035
Pseudomonas phage vB_Pae-SS2019XI	Pseudomonas phage PspYZU01	5.52502
Ruegeria phage DSS3-P1	Pseudomonas phage PspYZU01	32.889
Ruegeria phage vB_RpoS-V11	Pseudomonas phage PspYZU01	32.889
Ruegeria phage vB_RpoS-V16	Pseudomonas phage PspYZU01	32.783
Ruegeria phage vB_RpoS-V18	Pseudomonas phage PspYZU01	32.889
Ruegeria phage vB_RpoS-V7	Pseudomonas phage PspYZU01	32.6785
Synechococcus virus S-ESS1	Pseudomonas phage PspYZU01	37.0196
Xanthomonas phage FoX4	Pseudomonas phage PspYZU01	1.16738
Xylella phage Bacata	Pseudomonas phage PspYZU01	6.15307
Xylella phage Salvo	Pseudomonas phage PspYZU01	8.25265
Xylella phage Sano	Pseudomonas phage PspYZU01	8.00885
Acinetobacter phage 133	Pseudomonas phage PspYZU05	56.3852
Acinetobacter phage AM101	Pseudomonas phage PspYZU05	50.9518
Acinetobacter phage AbTZA1	Pseudomonas phage PspYZU05	50.7353
Acinetobacter phage Ac42	Pseudomonas phage PspYZU05	66.7396
Acinetobacter phage Acj61	Pseudomonas phage PspYZU05	57.6533
Acinetobacter phage Acj9	Pseudomonas phage PspYZU05	56.6939
Acinetobacter phage KARL-1	Pseudomonas phage PspYZU05	50.7353
Acinetobacter phage ZZ1	Pseudomonas phage PspYZU05	37.2109
Acinetobacter phage vB_AbaM_Apostate	Pseudomonas phage PspYZU05	53.3834
Acinetobacter phage vB_AbaM_Berthold	Pseudomonas phage PspYZU05	50.9518
Acinetobacter phage vB_AbaM_Kimel	Pseudomonas phage PspYZU05	52.7803
Acinetobacter phage vB_AbaM_Konradin	Pseudomonas phage PspYZU05	51.0246
Acinetobacter phage vB_AbaM_Lazarus	Pseudomonas phage PspYZU05	51.1712
Acinetobacter phage vB_AbaM_PhT2	Pseudomonas phage PspYZU05	49.2748
Acinetobacter phage vB_ApiM_fHyAci03	Pseudomonas phage PspYZU05	51.1712
Aeromonas phage 25	Pseudomonas phage PspYZU05	15.3858
Aeromonas phage 44RR2.8t	Pseudomonas phage PspYZU05	15.0479
Aeromonas phage 50AhydR13PP	Pseudomonas phage PspYZU05	13.7069
Aeromonas phage 60AhydR15PP	Pseudomonas phage PspYZU05	13.6428
Aeromonas phage 65	Pseudomonas phage PspYZU05	17.4517
Aeromonas phage AS-gz	Pseudomonas phage PspYZU05	13.9687
Aeromonas phage AS-sw	Pseudomonas phage PspYZU05	18.2125
Aeromonas phage AS-zj	Pseudomonas phage PspYZU05	18.3152
Aeromonas phage Aeh1	Pseudomonas phage PspYZU05	21.2464
Aeromonas phage Aes012	Pseudomonas phage PspYZU05	15.3513
Aeromonas phage Aes508	Pseudomonas phage PspYZU05	15.6669
Aeromonas phage Ah1	Pseudomonas phage PspYZU05	26.7331
Aeromonas phage CC2	Pseudomonas phage PspYZU05	19.1487
Aeromonas phage PX29	Pseudomonas phage PspYZU05	23.5518
Aeromonas phage phiAS4	Pseudomonas phage PspYZU05	11.4132
Aeromonas phage phiAS5	Pseudomonas phage PspYZU05	26.3297
Aeromonas virus 31	Pseudomonas phage PspYZU05	15.215
Citrobacter phage CF1 ERZ-2017	Pseudomonas phage PspYZU05	100.362
Citrobacter phage Merlin	Pseudomonas phage PspYZU05	98.4747
Citrobacter phage Moon	Pseudomonas phage PspYZU05	92.44
Citrobacter phage PhiZZ23	Pseudomonas phage PspYZU05	34.6278
Citrobacter phage PhiZZ6	Pseudomonas phage PspYZU05	30.9696
Citrobacter phage vB_CroM_CrRp10	Pseudomonas phage PspYZU05	33.1424
Cronobacter phage Pet-CM3-4	Pseudomonas phage PspYZU05	103.286
Cronobacter phage S13	Pseudomonas phage PspYZU05	27.669
Edwardsiella phage PEi20	Pseudomonas phage PspYZU05	71.1319
Enterobacter phage CC31	Pseudomonas phage PspYZU05	114.67
Enterobacter phage PG7	Pseudomonas phage PspYZU05	110.589
Enterobacter phage myPSH1140	Pseudomonas phage PspYZU05	110.484
Enterobacter phage vB_EclM_CIP9	Pseudomonas phage PspYZU05	65.445
Enterobacteria phage ATK47	Pseudomonas phage PspYZU05	54.2363
Enterobacteria phage Aplg8	Pseudomonas phage PspYZU05	31.0679
Enterobacteria phage GEC-3S	Pseudomonas phage PspYZU05	17.3766
Enterobacteria phage GiZh	Pseudomonas phage PspYZU05	23.8934
Enterobacteria phage Kha5h	Pseudomonas phage PspYZU05	32.7771
Enterobacteria phage RB18	Pseudomonas phage PspYZU05	30.9217
Enterobacteria phage RB27	Pseudomonas phage PspYZU05	24.1301
Enterobacteria phage RB51	Pseudomonas phage PspYZU05	24.0483
Enterobacteria phage RB68	Pseudomonas phage PspYZU05	23.9268
Enterobacteria phage T6	Pseudomonas phage PspYZU05	29.5481
Enterobacteria phage vB_EcoM_IME281	Pseudomonas phage PspYZU05	62.9558
Enterobacteria phage vB_EcoM_IME339	Pseudomonas phage PspYZU05	35.4319
Enterobacteria phage vB_EcoM_IME340	Pseudomonas phage PspYZU05	28.036
Enterobacteria phage vB_EcoM_IME341	Pseudomonas phage PspYZU05	61.1733
Erwinia phage Cronus	Pseudomonas phage PspYZU05	99.7285
Escherichia coli O157 typing phage 3	Pseudomonas phage PspYZU05	53.45
Escherichia coli O157 typing phage 6	Pseudomonas phage PspYZU05	52.8546
Escherichia phage APCEc01	Pseudomonas phage PspYZU05	51.3604
Escherichia phage AR1	Pseudomonas phage PspYZU05	23.7274
Escherichia phage AnYang	Pseudomonas phage PspYZU05	60.035
Escherichia phage Bp7	Pseudomonas phage PspYZU05	55.9321
Escherichia phage EC121	Pseudomonas phage PspYZU05	21.0376
Escherichia phage ECD7	Pseudomonas phage PspYZU05	19.5105
Escherichia phage ECML-134	Pseudomonas phage PspYZU05	29.3129
Escherichia phage ECO4	Pseudomonas phage PspYZU05	19.1468
Escherichia phage EcNP1	Pseudomonas phage PspYZU05	26.3037
Escherichia phage EcS1	Pseudomonas phage PspYZU05	97.1037
Escherichia phage F2	Pseudomonas phage PspYZU05	46.4385
Escherichia phage HP3	Pseudomonas phage PspYZU05	25.4848
Escherichia phage HY01	Pseudomonas phage PspYZU05	30.0331
Escherichia phage HY03	Pseudomonas phage PspYZU05	24.2125
Escherichia phage IME08	Pseudomonas phage PspYZU05	64.8429
Escherichia phage JS10	Pseudomonas phage PspYZU05	65.8835
Escherichia phage JS98	Pseudomonas phage PspYZU05	61.7218
Escherichia phage JSE	Pseudomonas phage PspYZU05	15.807
Escherichia phage KIT03	Pseudomonas phage PspYZU05	22.5776
Escherichia phage MLF4	Pseudomonas phage PspYZU05	30.9217
Escherichia phage MX01	Pseudomonas phage PspYZU05	59.7036
Escherichia phage PE37	Pseudomonas phage PspYZU05	31.4093
Escherichia phage PP01	Pseudomonas phage PspYZU05	25.4433
Escherichia phage Phi1	Pseudomonas phage PspYZU05	17.41
Escherichia phage QL01	Pseudomonas phage PspYZU05	59.0185
Escherichia phage RB3	Pseudomonas phage PspYZU05	25.7367
Escherichia phage RB49	Pseudomonas phage PspYZU05	15.7441
Escherichia phage RB69	Pseudomonas phage PspYZU05	49.3601
Escherichia phage SF	Pseudomonas phage PspYZU05	48.1643
Escherichia phage ST0	Pseudomonas phage PspYZU05	55.7097
Escherichia phage T2	Pseudomonas phage PspYZU05	34.3195
Escherichia phage UFV-AREG1	Pseudomonas phage PspYZU05	30.874
Escherichia phage WG01	Pseudomonas phage PspYZU05	59.1686
Escherichia phage YUEEL01	Pseudomonas phage PspYZU05	26.0383
Escherichia phage ime09	Pseudomonas phage PspYZU05	32.9385
Escherichia phage p000v	Pseudomonas phage PspYZU05	51.9847
Escherichia phage phiC120	Pseudomonas phage PspYZU05	48.8406
Escherichia phage phiE142	Pseudomonas phage PspYZU05	35.4418
Escherichia phage phiEC1	Pseudomonas phage PspYZU05	55.4902
Escherichia phage slur02	Pseudomonas phage PspYZU05	40.3351
Escherichia phage slur03	Pseudomonas phage PspYZU05	30.9696
Escherichia phage slur04	Pseudomonas phage PspYZU05	40.3351
Escherichia phage slur07	Pseudomonas phage PspYZU05	31.261
Escherichia phage slur14	Pseudomonas phage PspYZU05	30.9696
Escherichia phage teqdroes	Pseudomonas phage PspYZU05	32.9385
Escherichia phage teqhad	Pseudomonas phage PspYZU05	34.6799
Escherichia phage teqskov	Pseudomonas phage PspYZU05	31.4093
Escherichia phage vB_EcoM-G28	Pseudomonas phage PspYZU05	31.2119
Escherichia phage vB_EcoM-UFV13	Pseudomonas phage PspYZU05	40.2187
Escherichia phage vB_EcoM-fFiEco06	Pseudomonas phage PspYZU05	22.3418
Escherichia phage vB_EcoM_005	Pseudomonas phage PspYZU05	45.1132
Escherichia phage vB_EcoM_112	Pseudomonas phage PspYZU05	37.7691
Escherichia phage vB_EcoM_ACG-C40	Pseudomonas phage PspYZU05	20.4054
Escherichia phage vB_EcoM_DalCa	Pseudomonas phage PspYZU05	22.5379
Escherichia phage vB_EcoM_F1	Pseudomonas phage PspYZU05	27.1831
Escherichia phage vB_EcoM_G4498	Pseudomonas phage PspYZU05	20.5139
Escherichia phage vB_EcoM_G4507	Pseudomonas phage PspYZU05	27.4013
Escherichia phage vB_EcoM_G50	Pseudomonas phage PspYZU05	32.9892
Escherichia phage vB_EcoM_G8	Pseudomonas phage PspYZU05	43.9607
Escherichia phage vB_EcoM_G9062	Pseudomonas phage PspYZU05	27.3135
Escherichia phage vB_EcoM_IME537	Pseudomonas phage PspYZU05	25.6943
Escherichia phage vB_EcoM_JS09	Pseudomonas phage PspYZU05	55.2015
Escherichia phage vB_EcoM_KAW1E185	Pseudomonas phage PspYZU05	36.2221
Escherichia phage vB_EcoM_Lutter	Pseudomonas phage PspYZU05	32.3941
Escherichia phage vB_EcoM_NBG2	Pseudomonas phage PspYZU05	24.549
Escherichia phage vB_EcoM_OE5505	Pseudomonas phage PspYZU05	25.3609
Escherichia phage vB_EcoM_Ozark	Pseudomonas phage PspYZU05	34.7322
Escherichia phage vB_EcoM_PhAPEC2	Pseudomonas phage PspYZU05	52.6329
Escherichia phage vB_EcoM_VR20	Pseudomonas phage PspYZU05	60.1946
Escherichia phage vB_EcoM_VR25	Pseudomonas phage PspYZU05	61.6696
Escherichia phage vB_EcoM_VR26	Pseudomonas phage PspYZU05	61.8166
Escherichia phage vB_EcoM_VR7	Pseudomonas phage PspYZU05	61.6696
Escherichia phage vB_vPM_PD112	Pseudomonas phage PspYZU05	27.5344
Escherichia phage vb_EcoM-VR5	Pseudomonas phage PspYZU05	65.3869
Escherichia phage wV7	Pseudomonas phage PspYZU05	19.1112
Escherichia virus KFS-EC	Pseudomonas phage PspYZU05	21.2318
Escherichia virus RB14	Pseudomonas phage PspYZU05	27.4013
Escherichia virus RB32	Pseudomonas phage PspYZU05	24.1712
Escherichia virus T4	Pseudomonas phage PspYZU05	34.2184
Klebsiella phage JD18	Pseudomonas phage PspYZU05	81.4767
Klebsiella phage KP179	Pseudomonas phage PspYZU05	85.4231
Klebsiella phage KPV15	Pseudomonas phage PspYZU05	83.7775
Klebsiella phage Marfa	Pseudomonas phage PspYZU05	72.96
Klebsiella phage Mineola	Pseudomonas phage PspYZU05	81.667
Klebsiella phage PKO111	Pseudomonas phage PspYZU05	92.2641
Klebsiella phage vB_KpnM_KpV477	Pseudomonas phage PspYZU05	83.9072
Klebsiella phage vB_Kpn_F48	Pseudomonas phage PspYZU05	81.0075
Morganella phage vB_MmoM_MP1	Pseudomonas phage PspYZU05	63.3508
Pectobacterium bacteriophage PM2	Pseudomonas phage PspYZU05	74.0081
Phage NBEco003	Pseudomonas phage PspYZU05	21.0761
Proteus phage PM2	Pseudomonas phage PspYZU05	87.9322
Proteus phage phiP4-3	Pseudomonas phage PspYZU05	80.1053
Proteus phage vB_PmiM_Pm5461	Pseudomonas phage PspYZU05	79.3305
Salmonella phage Melville	Pseudomonas phage PspYZU05	111.946
Salmonella phage SG1	Pseudomonas phage PspYZU05	27.6239
Salmonella phage STML-198	Pseudomonas phage PspYZU05	99.324
Salmonella phage STP4-a	Pseudomonas phage PspYZU05	110.275
Salmonella phage pSe_SNUABM_01	Pseudomonas phage PspYZU05	34.3195
Salmonella phage vB_SenM-S16	Pseudomonas phage PspYZU05	106.849
Salmonella phage vB_SnwM_CGG4-1	Pseudomonas phage PspYZU05	117.269
Serratia phage CHI14	Pseudomonas phage PspYZU05	103.746
Serratia phage Muldoon	Pseudomonas phage PspYZU05	66.6523
Serratia phage PS2	Pseudomonas phage PspYZU05	71.2282
Serratia phage PhiZZ30	Pseudomonas phage PspYZU05	34.7847
Serratia phage X20	Pseudomonas phage PspYZU05	108.043
Shigella phage CM8	Pseudomonas phage PspYZU05	27.6239
Shigella phage JK45	Pseudomonas phage PspYZU05	55.2015
Shigella phage SH7	Pseudomonas phage PspYZU05	27.8052
Shigella phage SHBML-50-1	Pseudomonas phage PspYZU05	33.0911
Shigella phage SHFML-11	Pseudomonas phage PspYZU05	27.6239
Shigella phage SHFML-26	Pseudomonas phage PspYZU05	31.1144
Shigella phage SHSML-52-1	Pseudomonas phage PspYZU05	55.4902
Shigella phage SP18	Pseudomonas phage PspYZU05	62.34
Shigella phage Sf21	Pseudomonas phage PspYZU05	26.0383
Shigella phage Sf22	Pseudomonas phage PspYZU05	31.2119
Shigella phage Sf23	Pseudomonas phage PspYZU05	22.459
Shigella phage Sf24	Pseudomonas phage PspYZU05	32.7877
Shigella phage Shf125875	Pseudomonas phage PspYZU05	51.7043
Shigella phage Shfl2	Pseudomonas phage PspYZU05	34.8903
Shigella phage pSs-1	Pseudomonas phage PspYZU05	22.6575
Shigella phage phi25-307	Pseudomonas phage PspYZU05	55.7097
Stenotrophomonas phage IME13	Pseudomonas phage PspYZU05	16.2514
Vibrio phage KVP40	Pseudomonas phage PspYZU05	10.2786
Vibrio phage VH7D	Pseudomonas phage PspYZU05	5.96884
Vibrio phage ValKK3	Pseudomonas phage PspYZU05	10.1002
Vibrio phage nt-1	Pseudomonas phage PspYZU05	13.9197
Yersinia phage PST	Pseudomonas phage PspYZU05	31.0177
Yersinia phage PYPS2T	Pseudomonas phage PspYZU05	24.2125
Yersinia phage fHe-Yen9-01	Pseudomonas phage PspYZU05	98.7012
Yersinia phage fPS-2	Pseudomonas phage PspYZU05	34.7847
Yersinia phage fPS-65	Pseudomonas phage PspYZU05	32.9385
Yersinia phage fPS-90	Pseudomonas phage PspYZU05	20.8096
Yersinia phage phiD1	Pseudomonas phage PspYZU05	34.2689
Yersinia phage phiR1-RT	Pseudomonas phage PspYZU05	105.299
Yersinia phage vB_YenM_TG1	Pseudomonas phage PspYZU05	105.299
Yersinia phage vB_YepM_ZN18	Pseudomonas phage PspYZU05	31.3597
Citrobacter phage CR44b	Pseudomonas phage PspYZU08	2.90332
Citrobacter phage CR8	Pseudomonas phage PspYZU08	2.90332
Citrobacter phage SH1	Pseudomonas phage PspYZU08	3.06673
Citrobacter phage SH2	Pseudomonas phage PspYZU08	3.06673
Citrobacter phage SH3	Pseudomonas phage PspYZU08	3.24357
Citrobacter phage SH4	Pseudomonas phage PspYZU08	3.24357
Citrobacter phage phiCFP-1	Pseudomonas phage PspYZU08	6.07277
Cronobacter phage Dev2	Pseudomonas phage PspYZU08	3.43624
Cronobacter phage GW1	Pseudomonas phage PspYZU08	3.24357
Delftia phage IME-DE1	Pseudomonas phage PspYZU08	13.701
Dickeya phage Dagda	Pseudomonas phage PspYZU08	10.6126
Dickeya phage Katbat	Pseudomonas phage PspYZU08	10.6835
Dickeya phage Luksen	Pseudomonas phage PspYZU08	10.6126
Dickeya phage Mysterion	Pseudomonas phage PspYZU08	10.6126
Dickeya phage Ninurta	Pseudomonas phage PspYZU08	19.5658
Dickeya phage vB_DsoP_JA10	Pseudomonas phage PspYZU08	16.2914
Enterobacter phage E-2	Pseudomonas phage PspYZU08	6.20465
Enterobacter phage E-3	Pseudomonas phage PspYZU08	3.94539
Enterobacter phage EcpYZU01	Pseudomonas phage PspYZU08	3.29015
Enterobacter phage KNP3	Pseudomonas phage PspYZU08	3.76199
Enterobacteria phage T3	Pseudomonas phage PspYZU08	1.63383
Enterobacteria phage T7M	Pseudomonas phage PspYZU08	2.98348
Erwinia phage FE44	Pseudomonas phage PspYZU08	3.15334
Escherichia phage 285P	Pseudomonas phage PspYZU08	3.33776
Escherichia phage 64795_ec1	Pseudomonas phage PspYZU08	3.43624
Escherichia phage C5	Pseudomonas phage PspYZU08	1.06526
Escherichia phage ECA2	Pseudomonas phage PspYZU08	5.82761
Escherichia phage EG1	Pseudomonas phage PspYZU08	3.15334
Escherichia phage EcoDS1	Pseudomonas phage PspYZU08	3.06673
Escherichia phage GA2A	Pseudomonas phage PspYZU08	2.94303
Escherichia phage HZ2R8	Pseudomonas phage PspYZU08	3.8214
Escherichia phage IMM-002	Pseudomonas phage PspYZU08	2.06668
Escherichia phage K1F	Pseudomonas phage PspYZU08	1.59072
Escherichia phage LL2	Pseudomonas phage PspYZU08	5.60369
Escherichia phage LM33_P1	Pseudomonas phage PspYZU08	3.24357
Escherichia phage N30	Pseudomonas phage PspYZU08	1.06526
Escherichia phage NC-A	Pseudomonas phage PspYZU08	3.59297
Escherichia phage P483	Pseudomonas phage PspYZU08	3.43624
Escherichia phage P694	Pseudomonas phage PspYZU08	5.65788
Escherichia phage PE3-1	Pseudomonas phage PspYZU08	3.29015
Escherichia phage Ro45lw	Pseudomonas phage PspYZU08	3.19798
Escherichia phage SRT7	Pseudomonas phage PspYZU08	3.33776
Escherichia phage ST31	Pseudomonas phage PspYZU08	3.43624
Escherichia phage YZ1	Pseudomonas phage PspYZU08	3.64785
Escherichia phage ZG49	Pseudomonas phage PspYZU08	3.48723
Escherichia phage vB_EcoP_F	Pseudomonas phage PspYZU08	3.29015
